## Supplementary material for "Active DNA demethylation is upstream of rod-photoreceptor fate determination and required for retinal development": Table S6 (part 24 of 40)

### Sheet: Sheet1 (continued)
Table S6 - bACE-seq on P21 retinas - 5hmC DMRs
chr5	35176630	35177107	478	9	0.101855	0.0330812	0.0687741	26.9327
chr1	68120207	68120663	457	7	0.109301	0.0225013	0.0867993	26.9327
chr7	49795126	49795893	768	6	0.212182	0.0293423	0.18284	26.9325
chr9	47001741	47002395	655	7	0.138078	0.0298057	0.108272	26.9325
chr19	4829769	4830322	554	8	0.108341	0.0230101	0.0853311	26.9323
chr11	46120096	46120334	239	9	0.0759563	0.0218685	0.0540878	26.9323
chr18	82915601	82916358	758	8	0.0932307	0.0157043	0.0775265	26.9322
chr9	101161722	101162658	937	8	0.111023	0.00545001	0.105573	26.9322
chr9	58568359	58568971	613	7	0.14237	0.0194571	0.122912	26.9321
chr10	45181570	45182114	545	7	0.1376	0.0198394	0.117761	26.932
chr10	12544558	12544988	431	7	0.126013	0.0193691	0.106643	26.9319
chr10	105193691	105194681	991	8	0.141959	0.0357452	0.106214	26.9318
chr1	15776773	15777458	686	7	0.182947	0.0337383	0.149209	26.9318
chr5	4057012	4057418	407	7	0.199955	0.0545848	0.14537	26.9317
chr17	75068006	75068298	293	8	0.104076	0.0253831	0.0786925	26.9317
chr13	96567579	96568168	590	8	0.225295	0.0665993	0.158696	26.9317
chr7	65534727	65535163	437	7	0.184549	0.0478542	0.136695	26.9317
chr8	94525374	94525849	476	8	0.103568	0.0199504	0.0836177	26.9315
chr8	11242988	11243079	92	4	0.12501	0.0302805	0.0947291	26.9315
chr16	77598899	77599092	194	8	0.129748	0.0397198	0.0900284	26.9314
chr3	67607791	67607852	62	10	0.0401553	0.0148863	0.025269	26.9314
chr5	76461742	76462355	614	9	0.0852234	0.0134386	0.0717848	26.9314
chr15	13005655	13006002	348	9	0.0766681	0.0199936	0.0566745	26.9312
chr1	128542653	128543650	998	8	0.18525	0.0431045	0.142145	26.9311
chr6	50492006	50493049	1044	8	0.0939965	0.0185038	0.0754927	26.9311
chr13	20097045	20097785	741	9	0.123004	0.0323292	0.0906745	26.9311
chr8	66405444	66406149	706	6	0.222117	0.0497619	0.172355	26.9311
chr8	102711647	102711936	290	7	0.155064	0.0413205	0.113744	26.9308
chr8	119155516	119155820	305	8	0.0940403	0.019911	0.0741292	26.9308
chr18	36989253	36989358	106	10	0.033897	0.0102652	0.0236318	26.9306
chr5	81562499	81563146	648	7	0.186728	0.0344039	0.152324	26.9306
chr16	97870190	97870338	149	8	0.0676306	0.0117836	0.0558469	26.9306
chr6	87346080	87346438	359	6	0.135695	0.016565	0.11913	26.9305
chr14	117474705	117475120	416	7	0.133606	0.0143699	0.119237	26.9301
chr10	86023783	86024201	419	6	0.219716	0.0628583	0.156858	26.9301
chr12	67843385	67843622	238	9	0.0724549	0.0231846	0.0492703	26.9301
chr10	20001904	20002345	442	7	0.144397	0.0364558	0.107941	26.9301
chr13	103410162	103410459	298	8	0.0973937	0.0214289	0.0759648	26.93
chr7	79489481	79489998	518	7	0.12865	0.0128924	0.115758	26.9299
chr2	56147156	56147912	757	9	0.0840516	0.0179267	0.0661248	26.9298
chr13	38690844	38691270	427	8	0.164941	0.0593153	0.105626	26.9298
chr6	117592159	117592294	136	4	0.0571613	0.0131206	0.0440407	26.9297
chr15	82280288	82280852	565	7	0.195305	0.0509261	0.144379	26.9296
chr2	94301216	94301441	226	9	0.0735165	0.0256756	0.0478409	26.9295
chr11	120769322	120769973	652	9	0.0673623	0.0108429	0.0565194	26.9295
chr8	127737684	127738516	833	7	0.170491	0.0181288	0.152363	26.9293
chrX	167518039	167518512	474	7	0.0864844	0.00442551	0.0820589	26.9292
chr5	143580406	143580814	409	7	0.144822	0.0242842	0.120538	26.9291
chr11	45697375	45697681	307	7	0.0707733	0.00414521	0.0666281	26.9291
chr6	48886211	48887413	1203	8	0.0848379	0.0105316	0.0743063	26.929
chr9	28395678	28396755	1078	6	0.289285	0.0466839	0.242601	26.9284
chr17	69674789	69675127	339	9	0.071321	0.0233572	0.0479638	26.9283
chr11	18802111	18802747	637	9	0.0866853	0.0175982	0.069087	26.9283
chr9	71812985	71813370	386	7	0.15752	0.0435634	0.113957	26.9282
chr7	57192125	57192612	488	8	0.110712	0.0208585	0.0898538	26.9272
chr16	39060149	39060534	386	8	0.110759	0.0271385	0.0836203	26.9272
chr3	116809772	116810049	278	8	0.121595	0.0484809	0.0731145	26.9271
chr17	67558330	67558776	447	8	0.0826378	0.0150248	0.067613	26.9271
chr11	63538981	63539501	521	8	0.101797	0.00913333	0.0926632	26.9271
chr6	55403225	55403800	576	9	0.119529	0.0292221	0.0903065	26.9271
chr13	27014190	27014670	481	8	0.167087	0.0533973	0.113689	26.927
chr3	3499866	3500102	237	8	0.0702403	0.0102522	0.0599881	26.9269
chr3	90478292	90479381	1090	8	0.234562	0.0597906	0.174772	26.9266
chr5	121793380	121794307	928	7	0.215173	0.0525148	0.162658	26.9264
chr2	79675514	79676086	573	7	0.258675	0.0753713	0.183304	26.9264
chr7	28197872	28198272	401	7	0.151517	0.040689	0.110828	26.9264
chr4	135827299	135827495	197	7	0.0819888	0.00998203	0.0720067	26.9263
chr4	125136681	125136911	231	9	0.0564028	0.016139	0.0402638	26.9262
chr16	87801706	87802196	491	7	0.164503	0.0382115	0.126291	26.9261
chrX	99437183	99437902	720	8	0.171434	0.0507785	0.120655	26.926
chr7	113896490	113896855	366	7	0.154784	0.031043	0.123741	26.9258
chr10	69466449	69466908	460	6	0.212083	0.0399242	0.172159	26.9258
chr2	164715856	164716258	403	9	0.0673421	0.0177749	0.0495672	26.9258
chr11	59826826	59827329	504	6	0.256055	0.0504287	0.205626	26.9256
chr12	32028101	32028198	98	4	0.0633627	0.0218434	0.0415193	26.9254
chrX	51752768	51753286	519	8	0.0946396	0.00100494	0.0936347	26.9252
chr7	30288080	30288524	445	7	0.198252	0.0583032	0.139948	26.9252
chr7	100463529	100463960	432	9	0.0913302	0.028806	0.0625242	26.9251
chr6	100094847	100095086	240	6	0.160569	0.0227343	0.137834	26.925
chr11	92889909	92890345	437	7	0.115194	0.0194948	0.0956996	26.925
chr14	60443423	60444014	592	7	0.348828	0.136101	0.212727	26.9248
chr15	81496974	81497333	360	8	0.0824775	0.0137659	0.0687117	26.9248
chr6	20756931	20757221	291	7	0.175882	0.0113995	0.164483	26.9247
chr3	51652788	51653032	245	7	0.0546563	0.00655942	0.0480969	26.9247
chr11	67625049	67625510	462	8	0.124589	0.0308195	0.093769	26.9246
chr3	69997989	69998365	377	6	0.187726	0.0302372	0.157489	26.9245
chr12	29056352	29057361	1010	8	0.130554	0.0172487	0.113305	26.9244
chr13	91956932	91957604	673	7	0.194749	0.037055	0.157694	26.9244
chr11	35623840	35624316	477	7	0.143008	0.0351452	0.107862	26.9244
chr2	19096114	19096612	499	7	0.144284	0.0298103	0.114474	26.9242
chr3	89340701	89341249	549	7	0.169387	0.0361565	0.133231	26.924
chr11	85283660	85284095	436	7	0.142869	0.0296976	0.113171	26.9239
chr8	25747697	25748194	498	6	0.290207	0.0861345	0.204073	26.9238
chr15	37842443	37842922	480	6	0.188341	0.0388952	0.149445	26.9238
chr15	101999996	102000449	454	9	0.122295	0.0431233	0.0791715	26.9234
chr15	52770770	52771308	539	7	0.12902	0.012045	0.116975	26.9232
chr7	129432486	129432995	510	6	0.124479	0.0124798	0.111999	26.9232
chr5	97696567	97697033	467	7	0.207797	0.0472444	0.160552	26.923
chr9	63197245	63197547	303	8	0.0773421	0.00732591	0.0700162	26.9229
chr6	30451224	30451546	323	8	0.136449	0.043278	0.0931705	26.9228
chr4	138192490	138192933	444	6	0.174215	0.0126356	0.161579	26.9226
chr9	66505211	66505765	555	7	0.11565	0.0148585	0.100791	26.9226
chr13	30818270	30819165	896	9	0.123349	0.0299271	0.0934217	26.9224
chr2	119199060	119199387	328	7	0.229968	0.0755556	0.154413	26.9218
chr17	51688793	51689278	486	7	0.186593	0.0603607	0.126233	26.9216
chr3	135727768	135728047	280	8	0.0807729	0.0301371	0.0506358	26.9212
chr3	131174142	131174603	462	9	0.11047	0.0353817	0.0750887	26.9212
chr4	86202220	86203067	848	8	0.16649	0.0337349	0.132755	26.921
chr17	9193887	9193955	69	4	0.098114	0.0327543	0.0653597	26.9209
chr13	55985794	55986299	506	8	0.179345	0.0599439	0.119401	26.9207
chr4	83711823	83712208	386	7	0.104093	0.0106183	0.093475	26.9205
chr15	27265770	27266192	423	8	0.081263	0.0134477	0.0678154	26.9205
chr12	111525047	111525448	402	8	0.13265	0.0357869	0.0968635	26.9204
chr17	72486098	72486394	297	6	0.116909	0.0173261	0.0995825	26.9202
chr9	78713199	78713488	290	5	0.209653	0.0173585	0.192294	26.9201
chr9	104462667	104462886	220	9	0.0882905	0.0287763	0.0595142	26.92
chr14	9908146	9908665	520	7	0.15516	0.0338003	0.121359	26.92
chr6	108318443	108318604	162	7	0.12274	0.023605	0.0991347	26.9198
chr6	141569285	141569520	236	7	0.131459	0.0214579	0.110001	26.9197
chr8	64956143	64956510	368	8	0.136084	0.0440951	0.0919886	26.9196
chr2	138551592	138552079	488	7	0.160186	0.0162661	0.14392	26.9192
chr2	4999155	4999582	428	8	0.119181	0.0403765	0.0788048	26.9191
chr9	119953015	119953297	283	8	0.123156	0.0342372	0.0889191	26.919
chr4	6425577	6425656	80	7	0.111518	0.028765	0.0827529	26.9187
chr16	93593373	93593795	423	9	0.0850596	0.0249421	0.0601175	26.9187
chr10	67543360	67544021	662	7	0.188819	0.0368208	0.151998	26.9187
chr18	46602595	46603075	481	6	0.263248	0.0457807	0.217467	26.9187
chr17	80281883	80282339	457	6	0.223003	0.0409974	0.182006	26.9184
chr9	110780456	110780682	227	7	0.144633	0.0413114	0.103321	26.9184
chr19	45166535	45167358	824	9	0.0889616	0.0142608	0.0747009	26.9181
chr11	104264465	104265046	582	8	0.150602	0.0485466	0.102055	26.9181
chrX	100640241	100641322	1082	8	0.158185	0.0161277	0.142058	26.9179
chr11	61484706	61484895	190	9	0.0752524	0.0243517	0.0509007	26.9179
chr16	48126059	48126783	725	7	0.19472	0.0521812	0.142539	26.9178
chr19	14328314	14328628	315	5	0.2392	0.0221313	0.217069	26.9178
chrX	166466874	166467041	168	6	0.204086	0.0527414	0.151344	26.9177
chr14	27735211	27736548	1338	9	0.128495	0.0308502	0.097645	26.9177
chr9	13484566	13485083	518	7	0.233159	0.076166	0.156993	26.9175
chr8	14483206	14483896	691	9	0.0988107	0.0251987	0.0736121	26.9175
chr10	18736646	18737175	530	6	0.170473	0.02907	0.141403	26.9174
chr10	67299426	67300349	924	8	0.141385	0.0369872	0.104397	26.9173
chr6	96985181	96986113	933	8	0.100309	0.0138682	0.0864411	26.9172
chr15	97379609	97380045	437	8	0.123346	0.0398011	0.0835449	26.9171
chr5	100733053	100733317	265	9	0.10881	0.0465414	0.0622685	26.9171
chr9	95686638	95686830	193	8	0.0663715	0.0132417	0.0531299	26.9171
chr1	91506335	91506619	285	7	0.120832	0.0235681	0.0972641	26.917
chr15	91087180	91087258	79	9	0.0343533	0.00791019	0.0264431	26.917
chr11	57626239	57626539	301	7	0.1162	0.0242696	0.09193	26.9169
chr6	98952975	98953518	544	8	0.122568	0.0275616	0.0950065	26.9169
chr7	73406835	73407168	334	6	0.21321	0.0694443	0.143766	26.9168
chr9	76118505	76118763	259	7	0.0853411	0.00437705	0.0809641	26.9167
chr12	77108415	77108839	425	7	0.101496	0.0131069	0.0883889	26.9167
chr13	48685700	48685957	258	5	0.32948	0.073269	0.256211	26.9166
chr8	26133560	26134051	492	8	0.135515	0.0310447	0.104471	26.9166
chr10	62872110	62872319	210	7	0.0952804	0.0308634	0.064417	26.9164
chr9	113253037	113253942	906	8	0.123377	0.0274718	0.0959049	26.9161
chr1	162150758	162150948	191	7	0.149071	0.0431211	0.10595	26.9161
chr2	167310660	167311276	617	9	0.0962172	0.0198229	0.0763943	26.916
chr3	127163078	127163530	453	5	0.258385	0.0326657	0.22572	26.9159
chr6	30883351	30885024	1674	7	0.2822	0.0776833	0.204516	26.9159
chr15	28126538	28126890	353	7	0.113646	0.0224758	0.0911699	26.9159
chr1	173434220	173434469	250	7	0.0848075	0.00865425	0.0761532	26.9158
chr7	19707153	19707465	313	7	0.158019	0.0455431	0.112476	26.9158
chr2	91046528	91046819	292	9	0.101421	0.036142	0.0652788	26.9158
chr2	163090222	163090448	227	8	0.0838877	0.0206618	0.0632259	26.9157
chr5	128359822	128360144	323	6	0.174879	0.0192888	0.15559	26.9156
chr8	69777855	69778201	347	7	0.205362	0.0756918	0.12967	26.9153
chr4	118296933	118297151	219	8	0.111339	0.0346517	0.0766874	26.9153
chr18	20632917	20633396	480	9	0.093149	0.026846	0.066303	26.9153
chr5	129867181	129867816	636	9	0.112652	0.0366399	0.076012	26.9152
chr2	173467903	173468752	850	8	0.122755	0.0109652	0.11179	26.9152
chr16	6317571	6318017	447	7	0.140613	0.0260757	0.114538	26.9151
chr2	71004259	71005023	765	7	0.167238	0.0294878	0.13775	26.9151
chr18	82360617	82361093	477	7	0.147154	0.0353721	0.111782	26.915
chr6	31781501	31781855	355	8	0.115612	0.0276693	0.0879431	26.9149
chr10	127155290	127155630	341	8	0.108459	0.0313519	0.0771072	26.9148
chr15	73156785	73157230	446	9	0.139311	0.0570196	0.0822919	26.9147
chr5	100548350	100548912	563	6	0.199869	0.0287781	0.171091	26.9146
chr10	24148229	24148895	667	8	0.157566	0.0428543	0.114712	26.914
chr1	82991195	82991631	437	8	0.129797	0.0363417	0.0934556	26.9138
chr9	59992755	59993080	326	7	0.147778	0.0298232	0.117955	26.9137
chr11	114354180	114354554	375	8	0.0888529	0.0092294	0.0796235	26.9136
chr9	123333461	123334705	1245	7	0.196179	0.0296284	0.166551	26.9135
chr1	35405463	35405960	498	8	0.116687	0.0233031	0.0933834	26.9135
chr15	30570575	30570774	200	7	0.158219	0.0314322	0.126787	26.9134
chr7	73752549	73753021	473	8	0.0884101	0.00995801	0.0784521	26.9134
chr2	106961751	106962380	630	7	0.226152	0.053209	0.172943	26.9133
chr15	73660201	73660506	306	8	0.0885204	0.0148234	0.073697	26.9133
chr3	116613332	116614001	670	8	0.14037	0.0262675	0.114102	26.9133
chr7	16269640	16270118	479	8	0.150037	0.0213952	0.128642	26.9132
chr1	78051189	78051531	343	8	0.0837665	0.0152371	0.0685294	26.9131
chr1	74322100	74322420	321	6	0.116841	0.0163395	0.100501	26.9131
chr5	135362971	135363594	624	8	0.135579	0.0406594	0.0949198	26.9131
chr3	19281878	19282044	167	6	0.185751	0.0413555	0.144395	26.9131
chr7	6651960	6652351	392	9	0.0648929	0.0132117	0.0516811	26.913
chr9	57932139	57932511	373	5	0.317581	0.0465438	0.271037	26.913
chr18	4136156	4136981	826	9	0.139341	0.0405356	0.098805	26.913
chr9	61367004	61367550	547	8	0.126051	0.0229184	0.103133	26.913
chr12	65970858	65971048	191	7	0.156785	0.060362	0.0964233	26.9129
chr9	32534281	32534516	236	8	0.0631374	0.0130279	0.0501095	26.9126
chr19	22070174	22070469	296	7	0.109893	0.0245726	0.08532	26.9124
chr13	67440077	67441535	1459	8	0.109605	0.00107125	0.108534	26.9122
chr2	170651698	170652301	604	9	0.130459	0.043528	0.0869312	26.9117
chr6	31216779	31216865	87	10	0.010517	0.00114919	0.00936782	26.9115
chr14	24273117	24274074	958	8	0.179804	0.0565466	0.123257	26.9114
chr6	114789483	114789973	491	8	0.138732	0.0397862	0.0989455	26.9112
chr6	99408435	99409052	618	8	0.214074	0.071842	0.142232	26.9112
chr10	53280979	53281557	579	7	0.217613	0.0486152	0.168998	26.9111
chr13	41964411	41964896	486	7	0.105678	0.0187996	0.0868783	26.911
chr16	28257714	28258547	834	8	0.171044	0.0465422	0.124502	26.911
chr14	34589261	34589641	381	8	0.117552	0.0286915	0.0888602	26.9109
chr2	5284073	5284580	508	8	0.147773	0.0322605	0.115513	26.9108
chr17	3298536	3298664	129	7	0.121708	0.0295119	0.0921957	26.9108
chr5	66155328	66155685	358	8	0.183785	0.0630024	0.120783	26.9107
chr5	34658979	34659470	492	9	0.115634	0.0348063	0.0808272	26.9106
chr9	94505587	94505933	347	6	0.130673	0.0242234	0.106449	26.9105
chr2	158850869	158851087	219	6	0.110702	0.0254903	0.0852115	26.9105
chr18	56334148	56334308	161	6	0.130654	0.0516058	0.0790482	26.9104
chr10	3381810	3382216	407	7	0.109732	0.00973644	0.0999956	26.9103
chr2	131063308	131063435	128	7	0.0219624	0.00257613	0.0193863	26.9101
chr15	37608100	37608635	536	8	0.181449	0.0633461	0.118103	26.9099
chr1	189079625	189079983	359	6	0.247379	0.0733998	0.173979	26.9097
chr16	10088502	10088565	64	5	0.110884	0.0280831	0.0828011	26.9097
chr6	48249342	48249710	369	7	0.13399	0.0261516	0.107838	26.9096
chr14	20363727	20364118	392	7	0.152713	0.024815	0.127898	26.9096
chr8	36068120	36069151	1032	8	0.145993	0.0415237	0.104469	26.9095
chr7	67155087	67155219	133	5	0.0513253	0.0196198	0.0317056	26.9095
chr7	137065455	137065845	391	6	0.170064	0.0308357	0.139228	26.9095
chr6	100684486	100684912	427	8	0.121551	0.0434957	0.0780554	26.9094
chr18	82242797	82243129	333	7	0.135778	0.033484	0.102294	26.9092
chr15	6814043	6814730	688	8	0.187517	0.0580302	0.129487	26.9092
chr16	43176482	43176911	430	5	0.394321	0.0890397	0.305282	26.9091
chr6	3766672	3766863	192	7	0.139233	0.0332498	0.105983	26.9091
chr1	169385628	169385916	289	9	0.101722	0.0275588	0.0741629	26.9091
chr2	132121079	132121553	475	5	0.397495	0.123317	0.274179	26.909
chr3	134177787	134178722	936	8	0.203442	0.0535811	0.149861	26.9089
chr16	77127061	77127687	627	9	0.0925707	0.0251397	0.067431	26.9089
chr13	77891379	77891821	443	6	0.240021	0.0592477	0.180773	26.9088
chr10	58359976	58360256	281	6	0.300167	0.0939585	0.206208	26.9088
chr11	32272997	32274913	1917	7	0.126582	0.00726764	0.119314	26.9085
chr2	35195223	35196305	1083	7	0.260912	0.0929552	0.167957	26.9084
chr1	150871614	150872104	491	8	0.131051	0.0219378	0.109114	26.9083
chr3	84637883	84638222	340	9	0.13336	0.0539072	0.0794528	26.9082
chr6	4987117	4987656	540	6	0.201492	0.0355045	0.165987	26.9081
chr14	28996693	28997834	1142	8	0.156096	0.0338914	0.122204	26.9079
chr9	87775213	87776233	1021	9	0.124317	0.0320888	0.0922286	26.9077
chr1	136460668	136461296	629	8	0.12349	0.0294042	0.0940854	26.9077
chr19	61028628	61029907	1280	8	0.0947599	0.00723141	0.0875285	26.9075
chr6	121252494	121252733	240	6	0.110672	0.0248229	0.0858487	26.9074
chr2	72910399	72910936	538	8	0.0836469	0.0142491	0.0693977	26.9072
chr10	52317866	52318854	989	6	0.222129	0.0453678	0.176762	26.9072
chrX	105140764	105140871	108	9	0.0329073	0.0011972	0.0317101	26.907
chr7	19058402	19058677	276	6	0.196625	0.0431537	0.153471	26.9069
chr13	47842561	47842800	240	6	0.082521	0.0154108	0.0671102	26.9069
chr17	67430256	67430716	461	8	0.128383	0.0372895	0.0910936	26.9067
chr12	72272495	72272573	79	8	0.0638184	0.0178439	0.0459746	26.9066
chr1	60311811	60312624	814	7	0.149435	0.0231148	0.12632	26.9065
chr4	151002240	151002471	232	9	0.090115	0.0318247	0.0582903	26.9065
chr11	100336387	100336778	392	7	0.175991	0.0543097	0.121682	26.9064
chr15	55764421	55765088	668	7	0.153024	0.0211672	0.131857	26.9063
chr19	47298731	47299070	340	7	0.139906	0.0290888	0.110817	26.9062
chr13	6478413	6479433	1021	9	0.08326	0.0104558	0.0728042	26.906
chr11	61231699	61232183	485	6	0.193355	0.0463202	0.147035	26.906
chr11	58234345	58235004	660	8	0.116083	0.0228722	0.093211	26.9057
chr5	119571525	119571804	280	7	0.143263	0.0393319	0.103931	26.9056
chr9	100868274	100868658	385	8	0.118066	0.0306825	0.0873838	26.9056
chr2	105505329	105505873	545	6	0.179442	0.032221	0.147221	26.9055
chr9	112749911	112750513	603	7	0.113089	0.0141235	0.0989652	26.9055
chr17	53504651	53505554	904	6	0.265065	0.0580857	0.206979	26.9052
chr13	24609116	24609383	268	8	0.129125	0.0425138	0.0866111	26.9052
chr6	3289299	3289535	237	5	0.0541539	0.00224287	0.051911	26.9052
chr15	48794067	48794338	272	8	0.107056	0.0294795	0.0775762	26.9051
chr17	34448727	34449254	528	8	0.108087	0.0298072	0.0782797	26.905
chr5	32059494	32060031	538	7	0.160184	0.0248475	0.135336	26.9049
chr2	132952293	132952452	160	8	0.0570201	0.00623583	0.0507843	26.9048
chr7	96871801	96872194	394	8	0.133075	0.0452288	0.0878457	26.9046
chr6	72280393	72280769	377	8	0.153803	0.0490488	0.104754	26.9046
chr3	54326303	54327036	734	8	0.118379	0.0180513	0.100328	26.9046
chr2	7034400	7035089	690	6	0.212122	0.0265711	0.185551	26.9046
chr5	83764154	83765131	978	8	0.120985	0.0034573	0.117528	26.9045
chr4	43341084	43341151	68	7	0.117082	0.0208714	0.0962102	26.9044
chr5	3952432	3952613	182	7	0.0841686	0.000901531	0.0832671	26.9042
chr19	60165110	60165305	196	7	0.211565	0.0894303	0.122135	26.9041
chr15	32765336	32765875	540	7	0.0877502	0.000988427	0.0867618	26.904
chr16	34883179	34883389	211	7	0.0978443	0.0144544	0.0833899	26.9036
chr3	81789446	81790008	563	7	0.155677	0.0379931	0.117684	26.9036
chr1	194665561	194666899	1339	6	0.417212	0.0821108	0.335101	26.9036
chr6	52571286	52571856	571	7	0.269027	0.0768946	0.192132	26.9035
chr17	24710717	24711713	997	8	0.148715	0.0176833	0.131032	26.9035
chr2	18948818	18949041	224	7	0.131451	0.033065	0.0983859	26.9034
chr8	18667817	18668390	574	8	0.115261	0.0210624	0.0941981	26.9034
chr11	97887352	97887735	384	8	0.149807	0.0445128	0.105294	26.9033
chr2	72265253	72265726	474	7	0.206292	0.0683847	0.137907	26.9029
chr12	31352802	31352997	196	8	0.0905046	0.0237259	0.0667788	26.9029
chrX	169939842	169941000	1159	7	0.202646	0.0458689	0.156777	26.9028
chr4	132250606	132251232	627	8	0.159201	0.0406339	0.118567	26.9027
chr15	37109101	37109474	374	7	0.151975	0.0401826	0.111792	26.9026
chr16	17523062	17523671	610	9	0.0502939	0.00633991	0.043954	26.9024
chr18	47386012	47386266	255	8	0.0700676	0.00876574	0.0613018	26.9024
chr9	14333930	14334150	221	5	0.295003	0.0640992	0.230904	26.9024
chr13	45036444	45038001	1558	7	0.167063	0.016242	0.150821	26.9023
chr17	49449214	49449545	332	9	0.0862803	0.0236617	0.0626185	26.9023
chr5	3313855	3314670	816	8	0.151278	0.035799	0.115479	26.9022
chr1	156458607	156459314	708	8	0.144703	0.0341955	0.110508	26.9022
chr8	108893797	108893891	95	9	0.0700093	0.0306789	0.0393304	26.9021
chr7	134910253	134910347	95	8	0.116294	0.0489036	0.0673899	26.902
chr4	143316017	143316448	432	7	0.108476	0.0130194	0.0954568	26.902
chr6	60806314	60806490	177	6	0.169322	0.0205666	0.148756	26.902
chr16	94243193	94243443	251	8	0.0706284	0.0221109	0.0485175	26.9019
chr12	81194222	81194539	318	5	0.258806	0.0337033	0.225103	26.9019
chr4	82265396	82265729	334	9	0.080243	0.026534	0.053709	26.9019
chr19	44018382	44018596	215	9	0.0863836	0.0210426	0.065341	26.9018
chr2	69269123	69269471	349	7	0.212202	0.0704971	0.141704	26.9012
chr3	97352154	97352694	541	9	0.0760254	0.0163296	0.0596958	26.9012
chr16	87048904	87049192	289	9	0.0568408	0.0158442	0.0409966	26.9008
chr2	18390108	18390988	881	5	0.316919	0.0405177	0.276401	26.9008
chr2	92235521	92235849	329	7	0.171534	0.0360194	0.135515	26.9008
chr5	102789489	102790114	626	6	0.300837	0.0715882	0.229248	26.9006
chrX	102195687	102196080	394	6	0.210936	0.033001	0.177935	26.9006
chr8	15137386	15137743	358	7	0.170274	0.0436912	0.126583	26.9004
chr2	22412501	22412895	395	8	0.0803706	0.0100879	0.0702828	26.9003
chr8	13893440	13893916	477	7	0.124852	0.0229525	0.1019	26.9001
chr10	100206931	100207395	465	7	0.124127	0.0166008	0.107526	26.9
chr5	53427724	53428429	706	9	0.113368	0.024963	0.0884053	26.8999
chr17	44815736	44816248	513	6	0.172268	0.0268901	0.145378	26.8996
chr13	39922745	39923074	330	8	0.11775	0.0329168	0.0848328	26.8996
chr2	76988598	76989454	857	7	0.184635	0.0472503	0.137385	26.8996
chr12	102991247	102991827	581	7	0.212352	0.0406798	0.171672	26.8995
chr19	45114640	45114920	281	6	0.119236	0.0124618	0.106774	26.8995
chr7	122395604	122396087	484	8	0.12303	0.0335183	0.0895116	26.8993
chr12	40260270	40260679	410	8	0.184543	0.0737064	0.110836	26.8991
chr18	53453495	53453915	421	7	0.0914556	0.00739676	0.0840588	26.899
chr14	71764669	71764902	234	6	0.189405	0.0394371	0.149968	26.8987
chr10	28294994	28296094	1101	8	0.139294	0.0235646	0.115729	26.8987
chr3	3334810	3335863	1054	7	0.136429	0.0225613	0.113868	26.8987
chr1	58964944	58966024	1081	6	0.392138	0.0893526	0.302786	26.8984
chr17	87061190	87061643	454	8	0.115308	0.0306841	0.0846244	26.8982
chr12	90595138	90595518	381	8	0.091703	0.0163216	0.0753814	26.898
chr10	128693990	128694497	508	6	0.318543	0.0830519	0.235491	26.8978
chr14	65248631	65249027	397	7	0.141667	0.0380956	0.103572	26.8978
chr4	123333893	123334551	659	7	0.158551	0.0286783	0.129873	26.8978
chr9	57339322	57339796	475	6	0.19361	0.0289873	0.164623	26.8976
chr2	157287059	157287536	478	9	0.153304	0.0555984	0.0977058	26.8975
chr3	137513562	137514172	611	7	0.11681	0.0129713	0.103839	26.8973
chrX	12664550	12664872	323	8	0.124503	0.0360345	0.0884686	26.8972
chr1	193091414	193091820	407	8	0.0910392	0.0244106	0.0666286	26.8966
chr13	64456009	64457182	1174	8	0.0832903	0.00775379	0.0755365	26.8965
chr7	145155946	145156426	481	6	0.244539	0.048097	0.196442	26.8965
chr8	36752076	36752303	228	6	0.181413	0.0354493	0.145963	26.8965
chr8	72678940	72679012	73	6	0.15553	0.0375967	0.117933	26.8962
chr16	28454994	28455482	489	8	0.136712	0.0393561	0.097356	26.8961
chr13	63508031	63508449	419	9	0.121659	0.0408333	0.080826	26.896
chr10	89240970	89241317	348	7	0.108623	0.0149058	0.0937167	26.8959
chr12	40699385	40700043	659	8	0.0764176	0.011366	0.0650516	26.8955
chr8	112916127	112916436	310	7	0.128939	0.0225336	0.106406	26.8955
chr19	17369685	17370108	424	7	0.176156	0.0485478	0.127608	26.8954
chr8	94005818	94006327	510	6	0.255464	0.0623341	0.19313	26.8954
chr3	111093757	111094175	419	8	0.131985	0.0302307	0.101754	26.8951
chr1	175931110	175931486	377	8	0.107105	0.0180335	0.0890717	26.8951
chr18	13368237	13368487	251	5	0.263123	0.0574348	0.205688	26.8948
chr16	7539395	7540728	1334	8	0.127554	0.0285076	0.0990463	26.8948
chr3	11002882	11003081	200	9	0.0586639	0.0117825	0.0468814	26.8947
chr5	26937941	26938526	586	7	0.143256	0.0188068	0.124449	26.8947
chr15	25867176	25867736	561	9	0.105032	0.0324662	0.0725655	26.8946
chr10	95029134	95029403	270	8	0.106522	0.0302586	0.0762632	26.8945
chr10	8701063	8701172	110	8	0.0603379	0.0238472	0.0364906	26.8945
chr8	104219142	104219450	309	9	0.0892935	0.0305948	0.0586988	26.8944
chr8	91743468	91743571	104	6	0.0487938	0.0184795	0.0303143	26.8943
chr11	95344689	95345385	697	6	0.162296	0.0120559	0.15024	26.8943
chr1	12791231	12791956	726	7	0.170527	0.0620805	0.108446	26.8942
chr11	77228729	77229216	488	5	0.335645	0.0423663	0.293279	26.8941
chr15	43135230	43135597	368	6	0.199879	0.0307674	0.169112	26.894
chr3	10678850	10679400	551	7	0.189057	0.0451921	0.143865	26.894
chr2	73203858	73204080	223	4	0.48911	0.0436085	0.445501	26.8939
chr11	6817390	6817576	187	5	0.239079	0.0173291	0.22175	26.8938
chr19	53666417	53666676	260	8	0.16998	0.065913	0.104067	26.8934
chr5	115584485	115584695	211	8	0.07773	0.0222492	0.0554808	26.8932
chr10	77654313	77654708	396	6	0.195764	0.033824	0.16194	26.8931
chr8	7893057	7893482	426	8	0.112497	0.0165306	0.0959666	26.8931
chr17	50437591	50438210	620	8	0.133433	0.027869	0.105564	26.8931
chr7	64685179	64685440	262	6	0.282794	0.0793201	0.203474	26.8931
chr9	111255317	111255521	205	8	0.0724734	0.0143604	0.058113	26.893
chr12	5875542	5876730	1189	8	0.179301	0.0444512	0.13485	26.8928
chr17	11391652	11392219	568	9	0.087816	0.0139	0.073916	26.8928
chr8	93362900	93363325	426	7	0.17022	0.0310787	0.139141	26.8927
chr3	57409857	57410097	241	5	0.195319	0.0283328	0.166986	26.8926
chr5	140527116	140527463	348	6	0.192397	0.0414125	0.150985	26.8925
chr11	52891387	52891669	283	8	0.185206	0.0813382	0.103868	26.8924
chr2	18302291	18303182	892	7	0.223397	0.0322036	0.191193	26.8924
chr10	92111887	92112274	388	8	0.0903987	0.00799551	0.0824032	26.8923
chr14	57964059	57964618	560	8	0.243866	0.091521	0.152345	26.8922
chr9	66040600	66040932	333	6	0.239639	0.0490753	0.190564	26.8921
chr10	94891287	94891658	372	7	0.138417	0.023546	0.114871	26.8919
chr1	152763425	152764251	827	8	0.134988	0.0311838	0.103804	26.8919
chr3	89934691	89934967	277	8	0.0867001	0.0182341	0.068466	26.8919
chr10	125361265	125361391	127	8	0.0811691	0.0215785	0.0595906	26.8918
chrX	136064802	136065401	600	8	0.173523	0.0427005	0.130822	26.8918
chr7	109214053	109214340	288	6	0.168442	0.0251155	0.143327	26.8918
chr1	152915972	152916449	478	7	0.24298	0.0805595	0.16242	26.8917
chr7	139560645	139561268	624	9	0.139382	0.0438491	0.0955329	26.8915
chr11	19782790	19783279	490	9	0.0831031	0.0217351	0.061368	26.8915
chr15	91669890	91671312	1423	8	0.158886	0.0331558	0.12573	26.8914
chr16	24002641	24003697	1057	7	0.162218	0.0212434	0.140974	26.8914
chr15	34993359	34993483	125	9	0.0450007	0.0153961	0.0296046	26.8913
chr2	147381675	147382119	445	9	0.0763733	0.0117805	0.0645928	26.8912
chr10	64250665	64251064	400	8	0.0886186	0.0159467	0.0726719	26.8912
chr6	51598100	51598410	311	7	0.191226	0.0560087	0.135217	26.8912
chr14	20302972	20303386	415	6	0.236303	0.0603163	0.175987	26.8911
chr7	115995713	115996362	650	8	0.191687	0.056337	0.13535	26.891
chr12	56869434	56870125	692	6	0.162555	0.0154264	0.147128	26.8909
chr12	79317391	79317599	209	5	0.298389	0.0513681	0.247021	26.8908
chr8	27877119	27877322	204	7	0.0722686	0.0243673	0.0479013	26.8908
chr6	103269245	103269498	254	7	0.155393	0.0263404	0.129053	26.8908
chr1	9904222	9904754	533	7	0.132019	0.0243883	0.10763	26.8907
chr3	26847022	26847367	346	7	0.107877	0.0127488	0.0951281	26.8907
chr17	74034370	74035690	1321	7	0.179088	0.0369884	0.142099	26.8905
chr2	180843121	180843611	491	8	0.147601	0.0439897	0.103611	26.8905
chr17	24649090	24649340	251	8	0.153261	0.0566008	0.0966601	26.8904
chr1	61019842	61020122	281	8	0.090399	0.0254148	0.0649842	26.8903
chr8	94278331	94278707	377	7	0.32823	0.13466	0.19357	26.8903
chr13	29646338	29646532	195	5	0.288515	0.068702	0.219813	26.8903
chr8	108711067	108711626	560	7	0.174705	0.0475685	0.127136	26.8902
chr1	86930436	86930961	526	9	0.0811462	0.0200011	0.0611451	26.8901
chr13	78207023	78207288	266	7	0.146192	0.017561	0.128631	26.8901
chr13	99749357	99749709	353	6	0.207917	0.0344379	0.173479	26.89
chr12	59183015	59183410	396	8	0.146321	0.0415037	0.104817	26.8898
chr4	28858334	28858551	218	8	0.123839	0.0397007	0.0841384	26.8898
chr5	141627876	141628029	154	8	0.0853448	0.0171537	0.0681911	26.8898
chr16	86603275	86604171	897	6	0.205522	0.0274607	0.178061	26.8897
chr4	46681655	46681983	329	6	0.129664	0.0099943	0.11967	26.8897
chr7	126470008	126470420	413	7	0.112628	0.0207321	0.0918957	26.8896
chr15	96958329	96958439	111	9	0.104741	0.0416189	0.0631219	26.8894
chr6	119534632	119534994	363	8	0.176814	0.0607438	0.11607	26.8892
chr8	84621292	84621626	335	8	0.117455	0.03343	0.0840253	26.8891
chr3	32935357	32935868	512	8	0.0915698	0.0140521	0.0775177	26.8889
chr1	75918495	75918900	406	7	0.128737	0.0260889	0.102648	26.8889
chr5	31902854	31903108	255	8	0.142695	0.0441077	0.098587	26.8889
chr11	76140901	76141368	468	8	0.114403	0.0240981	0.090305	26.8889
chr18	42146697	42147317	621	9	0.122623	0.0437978	0.0788249	26.8888
chr11	76936536	76936929	394	6	0.142001	0.0169801	0.125021	26.8888
chr5	144154822	144155328	507	7	0.207226	0.0643056	0.14292	26.8888
chr13	37302699	37303165	467	7	0.122186	0.0217209	0.100465	26.8887
chr1	150739636	150740230	595	7	0.166799	0.0265783	0.140221	26.8887
chr5	106570823	106571486	664	7	0.247109	0.0617551	0.185353	26.8885
chr1	177797151	177797911	761	9	0.121527	0.0361885	0.085338	26.8885
chr6	92187096	92187337	242	7	0.1036	0.0219502	0.0816502	26.8885
chr1	33779386	33779689	304	6	0.265815	0.0762837	0.189531	26.8884
chr7	125529715	125530676	962	7	0.163468	0.0402551	0.123212	26.8884
chr19	23484710	23485066	357	7	0.0804014	0.015727	0.0646744	26.8883
chr15	90039008	90039096	89	6	0.0927524	0.0159961	0.0767563	26.8883
chr11	46392935	46393309	375	8	0.0992876	0.0158358	0.0834518	26.8882
chr16	35720578	35721395	818	8	0.115377	0.0207468	0.0946307	26.8882
chr2	122587879	122588543	665	9	0.0942967	0.0224891	0.0718076	26.8882
chr10	41743983	41744314	332	5	0.266975	0.0284745	0.2385	26.8881
chr18	64505174	64505322	149	8	0.0817674	0.0173191	0.0644483	26.8879
chr5	81479158	81479425	268	6	0.23844	0.00963801	0.228802	26.8879
chr2	70055868	70056458	591	8	0.188455	0.0541514	0.134303	26.8879
chr7	121381484	121381628	145	6	0.152403	0.00881802	0.143585	26.8876
chr9	96546558	96547242	685	6	0.17625	0.0239352	0.152315	26.8875
chr9	37646930	37647559	630	7	0.187796	0.0394767	0.14832	26.8874
chr17	33037061	33037558	498	6	0.136065	0.0142104	0.121855	26.8872
chr13	52762276	52762584	309	8	0.0908542	0.0211102	0.069744	26.8871
chr5	64311155	64311354	200	9	0.059575	0.0213563	0.0382187	26.8869
chr6	134381388	134381811	424	8	0.0856705	0.0142854	0.0713852	26.8869
chr10	87472420	87473221	802	6	0.19471	0.0308867	0.163823	26.8869
chr9	64480964	64481515	552	8	0.118284	0.0242042	0.0940796	26.8869
chr18	63848873	63849250	378	8	0.166669	0.0616116	0.105057	26.8869
chr4	47402694	47402864	171	6	0.161936	0.0269326	0.135003	26.8869
chr3	87436773	87437762	990	8	0.0798121	0.00810631	0.0717058	26.8867
chr4	55775709	55776182	474	7	0.0820284	0.00593374	0.0760947	26.8867
chr3	56000825	56001372	548	6	0.229247	0.0444831	0.184764	26.8867
chr2	157404276	157404700	425	8	0.13485	0.0419605	0.0928893	26.8866
chr12	50500496	50500847	352	5	0.287901	0.0541001	0.233801	26.8866
chr9	109944162	109944857	696	7	0.211165	0.0439952	0.16717	26.8865
chr1	159246368	159246856	489	6	0.235213	0.0516113	0.183601	26.8864
chr7	19866081	19866474	394	8	0.138367	0.0367899	0.101578	26.8864
chr13	119265091	119265643	553	7	0.112317	0.0174092	0.0949074	26.8864
chr15	56243477	56244278	802	7	0.177545	0.0316	0.145945	26.8861
chr5	150256808	150257608	801	7	0.218853	0.0652419	0.153611	26.8858
chr1	120096947	120097137	191	9	0.0592348	0.016577	0.0426578	26.8858
chr3	10181944	10182466	523	7	0.186857	0.049146	0.137711	26.8857
chr15	76335838	76336082	245	8	0.0927573	0.0224471	0.0703103	26.8856
chr18	72800772	72802020	1249	8	0.182137	0.064247	0.11789	26.8855
chr4	114845026	114845885	860	8	0.104602	0.00353431	0.101067	26.8855
chr8	12315891	12316084	194	9	0.0892246	0.031945	0.0572796	26.885
chr17	51763539	51763897	359	8	0.146044	0.0368354	0.109209	26.8849
chr17	78142262	78142494	233	7	0.108961	0.0211684	0.087793	26.8849
chr17	79268429	79268622	194	8	0.104794	0.0283073	0.0764867	26.8849
chr4	137447414	137447994	581	7	0.181842	0.0306826	0.15116	26.8849
chr6	99907798	99908304	507	8	0.146111	0.0523429	0.0937683	26.8848
chr2	18609874	18610029	156	9	0.0696447	0.0261844	0.0434603	26.8844
chr14	78941295	78942113	819	9	0.139031	0.0401963	0.0988343	26.8844
chr15	74968478	74968822	345	9	0.0740939	0.0240874	0.0500065	26.8844
chr17	69303849	69304345	497	8	0.140992	0.0430712	0.0979211	26.8842
chr7	118310190	118310608	419	8	0.188786	0.0757474	0.113039	26.8842
chr9	57683452	57683716	265	6	0.170479	0.021144	0.149335	26.8842
chr17	67559396	67559838	443	8	0.0940296	0.0140553	0.0799743	26.8841
chr12	26617351	26617878	528	7	0.154304	0.0167101	0.137594	26.884
chr3	67939328	67939804	477	6	0.157984	0.0229046	0.13508	26.8839
chr19	8911707	8912259	553	8	0.183917	0.0696014	0.114316	26.8838
chr7	142104002	142104890	889	8	0.169638	0.033261	0.136377	26.8836
chr4	149842079	149842254	176	6	0.188907	0.0119396	0.176967	26.8835
chr3	128373646	128373801	156	8	0.10194	0.0189809	0.0829592	26.8832
chr17	69466226	69466347	122	8	0.0647389	0.00859146	0.0561475	26.8831
chr7	101072178	101072650	473	9	0.176373	0.0703716	0.106001	26.883
chr11	95637206	95638128	923	8	0.15066	0.0330422	0.117618	26.883
chr13	63240903	63241289	387	6	0.194805	0.0482107	0.146594	26.883
chr2	165390326	165390540	215	7	0.165793	0.0462162	0.119577	26.8826
chr6	56561579	56562432	854	7	0.218681	0.049003	0.169678	26.8825
chr4	136842904	136843135	232	9	0.0880948	0.0300798	0.058015	26.8824
chr9	58007240	58007808	569	7	0.17606	0.0389575	0.137103	26.8823
chr6	8737089	8737528	440	9	0.0605784	0.00622206	0.0543564	26.8823
chr2	79091068	79091204	137	8	0.0516415	0.015677	0.0359645	26.8822
chr12	7466459	7467467	1009	7	0.197313	0.0202982	0.177015	26.8821
chr14	45742286	45742450	165	9	0.0618093	0.0208251	0.0409842	26.8821
chr10	98348392	98348769	378	6	0.211526	0.0496927	0.161834	26.8821
chr13	100731915	100732133	219	6	0.142345	0.00723214	0.135113	26.882
chr6	142852414	142852981	568	7	0.234246	0.0658725	0.168374	26.8819
chr2	143678881	143679717	837	8	0.150769	0.0549816	0.0957874	26.8818
chr17	62870481	62870998	518	8	0.0711441	0.00390309	0.0672411	26.8818
chr11	82276648	82277056	409	6	0.184864	0.0214603	0.163404	26.8817
chr11	121812671	121813164	494	8	0.0792424	0.0149131	0.0643294	26.8813
chr14	121980828	121981432	605	8	0.184064	0.0449642	0.1391	26.8813
chr13	89759531	89760089	559	7	0.157239	0.0302523	0.126986	26.8813
chr9	22461765	22462367	603	7	0.243972	0.0627919	0.18118	26.8812
chr8	109088407	109088756	350	7	0.0993857	0.0152554	0.0841303	26.8812
chr4	150064410	150064896	487	8	0.148301	0.0354987	0.112802	26.8812
chr16	91564057	91564518	462	9	0.0765673	0.0126516	0.0639157	26.8811
chr7	119742133	119742365	233	7	0.110003	0.0129643	0.0970392	26.881
chr12	11172557	11172769	213	8	0.140464	0.0502315	0.0902325	26.881
chr3	55729549	55729642	94	4	0.204024	0.0528101	0.151214	26.8809
chr12	84711082	84711523	442	6	0.215857	0.04365	0.172207	26.8809
chr7	64641367	64641658	292	6	0.278742	0.0879026	0.190839	26.8809
chr7	80540607	80541028	422	7	0.22316	0.06051	0.16265	26.8808
chrX	57213586	57213874	289	7	0.148834	0.0301668	0.118667	26.8808
chr8	91075499	91075985	487	7	0.199339	0.0505745	0.148765	26.8807
chr17	71203201	71203621	421	5	0.261231	0.0339422	0.227289	26.8806
chr1	170792649	170793788	1140	8	0.220132	0.0586046	0.161527	26.8804
chr16	81551247	81551777	531	7	0.119555	0.0132221	0.106333	26.8802
chr7	143568014	143568424	411	9	0.114322	0.0397683	0.0745539	26.88
chr1	188132254	188132663	410	6	0.199285	0.0289123	0.170372	26.8799
chr8	9437277	9438063	787	7	0.179822	0.0243887	0.155434	26.8798
chr19	41946926	41947261	336	7	0.168559	0.0446371	0.123922	26.8797
chr2	145859430	145859800	371	7	0.214734	0.0654998	0.149235	26.8797
chrX	52570436	52570715	280	9	0.0856602	0.0177423	0.0679179	26.8796
chr7	100204700	100205319	620	8	0.128611	0.0319433	0.0966675	26.8795
chr16	52218088	52218500	413	8	0.0662161	0.0069557	0.0592604	26.8795
chr4	105498552	105498904	353	7	0.154828	0.0387232	0.116105	26.8795
chr7	97761249	97761760	512	8	0.0931824	0.0167242	0.0764582	26.8793
chr1	182466885	182467629	745	8	0.165551	0.0304462	0.135105	26.8792
chr2	122214964	122215247	284	9	0.0531824	0.0123557	0.0408267	26.879
chr4	118472500	118472645	146	8	0.0729316	0.0287027	0.0442289	26.879
chr1	12861197	12861458	262	6	0.127399	0.00813627	0.119263	26.8789
chr9	98230621	98231045	425	9	0.0596092	0.0111455	0.0484637	26.8789
chr3	44648158	44648349	192	8	0.0380839	0.0097122	0.0283717	26.8787
chr4	125443286	125443718	433	8	0.0914001	0.0114845	0.0799156	26.8786
chr9	16130153	16131051	899	6	0.278022	0.0491429	0.228879	26.8785
chr13	93933256	93933787	532	9	0.0811155	0.0189924	0.062123	26.8785
chr2	49126690	49127022	333	9	0.126348	0.0396021	0.0867463	26.8778
chr14	52338916	52339138	223	8	0.0585271	0.0130603	0.0454668	26.8777
chr17	36179624	36180089	466	8	0.0638439	0.00369695	0.0601469	26.8777
chr15	25486552	25487145	594	7	0.133166	0.0167594	0.116407	26.8775
chr4	120472063	120473685	1623	8	0.186475	0.0497817	0.136693	26.8775
chr9	66669720	66670165	446	8	0.123553	0.0230859	0.100467	26.8775
chr3	158026005	158026832	828	6	0.301587	0.0605212	0.241065	26.8772
chr13	49724733	49724820	88	8	0.0533116	0.0180494	0.0352621	26.8771
chr12	100907572	100907926	355	7	0.101694	0.0201787	0.0815155	26.8769
chr6	124898647	124898948	302	6	0.261377	0.0530724	0.208305	26.8768
chr11	4560521	4560642	122	6	0.261457	0.0669628	0.194494	26.8768
chr14	47190510	47191056	547	8	0.148602	0.048775	0.0998274	26.8767
chr8	111312924	111313374	451	6	0.164961	0.015169	0.149792	26.8767
chr7	131878834	131879154	321	9	0.0865114	0.0241053	0.0624061	26.8766
chr9	65616333	65616673	341	6	0.27337	0.0714302	0.201939	26.8763
chr9	40892093	40892929	837	9	0.131144	0.0261048	0.10504	26.8763
chr1	57102408	57102756	349	8	0.110129	0.0326904	0.0774389	26.8761
chr19	38139514	38139935	422	7	0.106368	0.0164336	0.0899339	26.876
chr1	124793538	124793980	443	6	0.276923	0.0813654	0.195557	26.8759
chr5	106330668	106331057	390	8	0.0825057	0.015474	0.0670316	26.8758
chr3	13146116	13146336	221	7	0.0451801	0.00587971	0.0393004	26.8756
chr1	185054001	185054202	202	7	0.129759	0.027274	0.102485	26.8755
chr17	48874787	48875405	619	9	0.133687	0.0356132	0.0980734	26.8753
chr7	24851240	24851626	387	7	0.123251	0.0157603	0.107491	26.8753
chr15	68129119	68129544	426	7	0.141181	0.0305663	0.110614	26.8752
chr12	25602472	25602916	445	7	0.141777	0.0103964	0.131381	26.8752
chr15	73318090	73318379	290	6	0.196553	0.0432803	0.153272	26.8751
chr4	24795352	24795777	426	7	0.109866	0.0117689	0.0980974	26.8751
chr1	74606595	74606752	158	7	0.0360472	0.0108952	0.0251519	26.8749
chr10	76452484	76452947	464	8	0.0809227	0.0156413	0.0652815	26.8749
chr3	140126797	140127209	413	5	0.279942	0.0297409	0.250201	26.8747
chr19	30545462	30545870	409	8	0.0912902	0.013093	0.0781972	26.8746
chr15	83027970	83028726	757	8	0.147925	0.0385956	0.10933	26.8745
chr5	106582199	106582490	292	8	0.137632	0.0498705	0.0877612	26.8745
chr7	25135745	25136245	501	8	0.0986008	0.018587	0.0800137	26.8743
chr4	104787767	104788188	422	8	0.106827	0.0215223	0.0853042	26.8743
chr12	64492125	64492637	513	7	0.185073	0.0514838	0.133589	26.8743
chr7	122766229	122766824	596	8	0.112633	0.0204521	0.0921812	26.8743
chr7	24393655	24393967	313	9	0.100438	0.0290575	0.0713802	26.8743
chr8	22487648	22488283	636	8	0.166271	0.0456432	0.120627	26.874
chr8	94088826	94089041	216	8	0.181394	0.0736881	0.107706	26.874
chr3	116426011	116426525	515	7	0.176548	0.0499035	0.126644	26.8739
chr10	9661112	9661526	415	7	0.148236	0.0259098	0.122326	26.8739
chr12	16304954	16305291	338	8	0.140358	0.0506012	0.0897566	26.8737
chr7	57505286	57505723	438	7	0.238871	0.0680805	0.17079	26.8736
chr15	99179257	99179393	137	8	0.101902	0.0253582	0.0765435	26.8736
chr17	15409707	15409869	163	6	0.0774105	0.0320428	0.0453676	26.8735
chr10	118720072	118720227	156	7	0.281068	0.116212	0.164856	26.8734
chr10	41168954	41169418	465	8	0.155409	0.054833	0.100576	26.8733
chr14	47859231	47859656	426	7	0.140721	0.0320184	0.108703	26.8732
chr11	30255424	30255819	396	7	0.149759	0.0323635	0.117395	26.8732
chr18	79154661	79154906	246	8	0.0724727	0.00988512	0.0625876	26.8731
chrX	105201611	105202118	508	4	0.127842	0.0274815	0.10036	26.8729
chr11	81639698	81640177	480	7	0.18331	0.0524271	0.130883	26.8729
chr15	19075232	19075615	384	8	0.085699	0.0140067	0.0716923	26.8728
chr1	53283064	53283321	258	9	0.0714288	0.0230797	0.048349	26.8728
chr16	13354736	13355028	293	8	0.103125	0.0242031	0.0789222	26.8727
chr11	26150543	26151457	915	7	0.1965	0.0564066	0.140093	26.8726
chr10	92269119	92269454	336	9	0.140544	0.0535157	0.087028	26.8725
chr4	114956833	114957228	396	8	0.0902888	0.0139192	0.0763696	26.8725
chr6	86569441	86570138	698	7	0.213316	0.0410907	0.172226	26.8724
chr6	134699428	134699910	483	7	0.19686	0.050376	0.146484	26.8723
chr7	133091662	133092154	493	6	0.323595	0.126486	0.197108	26.8722
chr6	144319793	144320192	400	7	0.187748	0.0716595	0.116089	26.8722
chr14	52633347	52633663	317	9	0.0519352	0.00739284	0.0445423	26.8721
chr8	81223739	81223953	215	5	0.188607	0.0217489	0.166858	26.8721
chr12	81770297	81771281	985	9	0.100216	0.0185204	0.0816957	26.872
chrX	137057220	137057412	193	6	0.162855	0.0147097	0.148145	26.8719
chr6	35166077	35166546	470	8	0.0887166	0.0114361	0.0772805	26.8718
chr2	131639959	131640516	558	8	0.0967953	0.0184963	0.078299	26.8717
chr16	63772927	63773327	401	8	0.111354	0.0258372	0.0855164	26.8717
chr9	44892638	44893440	803	8	0.157302	0.0348326	0.122469	26.8716
chr10	92380902	92381267	366	9	0.0956965	0.0162648	0.0794317	26.8713
chr8	84569260	84569546	287	7	0.116204	0.0133255	0.102879	26.8712
chr10	75552739	75553067	329	8	0.123583	0.03694	0.0866432	26.8711
chr14	12917401	12917873	473	9	0.106383	0.0403769	0.0660058	26.8708
chr6	127158359	127158664	306	9	0.123937	0.0511679	0.0727687	26.8707
chr3	147907397	147908651	1255	7	0.225882	0.0472432	0.178639	26.8705
chr1	91570812	91571028	217	9	0.0926467	0.0352784	0.0573683	26.8704
chr11	112473631	112473947	317	7	0.120372	0.0187698	0.101603	26.8704
chr11	5020350	5020706	357	8	0.104129	0.0345042	0.0696249	26.8704
chr14	31210509	31210753	245	8	0.112831	0.0343885	0.0784429	26.8703
chr2	35480033	35480704	672	7	0.134251	0.0220054	0.112246	26.8703
chr4	140248744	140249131	388	8	0.086285	0.021742	0.064543	26.8702
chr6	117429622	117429964	343	9	0.098863	0.0280483	0.0708147	26.8702
chr1	32897334	32897538	205	9	0.0661593	0.015948	0.0502113	26.8702
chr14	75629784	75630233	450	6	0.224908	0.0282632	0.196645	26.8701
chr8	90601399	90601825	427	8	0.12111	0.038501	0.0826087	26.8701
chr1	72325084	72325557	474	8	0.140493	0.0479628	0.0925302	26.8701
chr1	125409985	125411001	1017	8	0.184273	0.0446495	0.139623	26.8701
chr12	95132735	95132929	195	6	0.227597	0.0444962	0.183101	26.8701
chr12	118711888	118712303	416	8	0.0671473	0.00444241	0.0627049	26.87
chr17	56134025	56134169	145	7	0.0419876	0.00392901	0.0380586	26.8698
chr12	24916257	24916795	539	8	0.142939	0.0489009	0.0940386	26.8698
chr10	70508659	70509210	552	8	0.134257	0.0315377	0.102719	26.8698
chr19	50623516	50625908	2393	8	0.164608	0.0317884	0.132819	26.8698
chr13	23456614	23457034	421	8	0.109645	0.0188207	0.0908243	26.8697
chr2	125618443	125618740	298	6	0.189109	0.0370949	0.152014	26.8697
chr2	106076187	106077253	1067	9	0.134806	0.0289081	0.105897	26.8696
chr14	35319849	35320495	647	8	0.159703	0.0392656	0.120438	26.8695
chr1	58583170	58583763	594	8	0.199871	0.0518339	0.148037	26.8695
chr3	93127968	93128336	369	6	0.182956	0.0320311	0.150925	26.8695
chr15	67333900	67334547	648	8	0.150146	0.0383493	0.111797	26.8694
chr13	24442301	24442742	442	7	0.222716	0.0699925	0.152724	26.8694
chr15	38466771	38466982	212	5	0.23683	0.033833	0.202997	26.8692
chr18	72531112	72531674	563	6	0.215342	0.0329706	0.182371	26.869
chr12	111676846	111677590	745	8	0.157548	0.0404793	0.117069	26.869
chr1	51818046	51818526	481	6	0.293868	0.0605063	0.233362	26.8689
chr14	11537241	11537857	617	6	0.227502	0.0422654	0.185237	26.8688
chr7	29275594	29276212	619	6	0.273472	0.0523665	0.221106	26.8688
chr4	142052380	142052519	140	8	0.115356	0.0481403	0.0672159	26.8687
chr18	38274256	38274589	334	6	0.17234	0.0164217	0.155919	26.8686
chr4	53993495	53993784	290	6	0.204549	0.0375005	0.167048	26.8686
chr17	44990529	44990781	253	6	0.20901	0.049984	0.159026	26.8685
chr6	135516571	135517784	1214	8	0.0908447	0.011683	0.0791617	26.8684
chr13	114133449	114133953	505	8	0.123655	0.0308523	0.0928029	26.8681
chr13	91740653	91741069	417	9	0.0989175	0.0323938	0.0665238	26.8679
chrX	74333472	74333759	288	8	0.0693253	0.00998133	0.059344	26.8678
chr4	107065491	107066262	772	8	0.104815	0.0177815	0.0870333	26.8677
chr4	140455543	140456092	550	6	0.179227	0.0237776	0.155449	26.8677
chr1	159901663	159901911	249	6	0.184366	0.00473791	0.179628	26.8675
chr9	116792920	116793376	457	9	0.0781095	0.0196816	0.0584278	26.8674
chr2	106163873	106164144	272	6	0.175449	0.038909	0.13654	26.8674
chrX	137082777	137083091	315	8	0.0892097	0.00616887	0.0830408	26.867
chrX	150487408	150487656	249	5	0.201154	0.0206177	0.180536	26.8669
chr14	75686844	75687080	237	9	0.0541945	0.0113899	0.0428045	26.8669
chr9	121464450	121465086	637	8	0.157011	0.0292226	0.127788	26.8669
chr8	76933084	76933340	257	7	0.123008	0.0186202	0.104388	26.8669
chr3	119057246	119057736	491	8	0.173486	0.0638901	0.109596	26.8668
chr4	31381087	31381315	229	6	0.180715	0.0381377	0.142578	26.8668
chr7	129048835	129049262	428	9	0.137064	0.0488833	0.0881807	26.8668
chr14	79618849	79619329	481	9	0.157564	0.0535825	0.103981	26.8666
chr2	164125456	164126183	728	7	0.155529	0.0213148	0.134214	26.8665
chr5	114695489	114695730	242	7	0.0968259	0.025884	0.0709419	26.8663
chr14	96003856	96004289	434	8	0.0964043	0.0191991	0.0772053	26.8662
chr8	49937942	49938895	954	6	0.204885	0.0334186	0.171467	26.8662
chr3	108971627	108972069	443	7	0.109547	0.0100525	0.0994944	26.8661
chr2	29823213	29823639	427	7	0.178434	0.0322989	0.146135	26.8659
chr9	121712050	121712355	306	6	0.225436	0.0590836	0.166352	26.8659
chr5	141681487	141681769	283	9	0.0793503	0.0250401	0.0543102	26.8658
chr12	33301731	33301975	245	5	0.211081	0.037139	0.173942	26.8658
chr10	81116522	81117166	645	8	0.186545	0.0538192	0.132725	26.8656
chr9	103042808	103043142	335	7	0.232454	0.0736448	0.158809	26.8656
chr14	56178548	56178910	363	8	0.123352	0.0345864	0.0887654	26.8653
chr7	24267401	24267989	589	6	0.205	0.0448058	0.160194	26.8653
chr18	74870941	74871113	173	8	0.0586266	0.0152982	0.0433284	26.8652
chr4	97921126	97922584	1459	7	0.16959	0.0296183	0.139972	26.8652
chr9	13651094	13651841	748	8	0.160784	0.0493357	0.111449	26.8652
chr17	4961999	4962222	224	7	0.109816	0.0204188	0.0893972	26.8651
chr1	136573559	136573885	327	8	0.123511	0.0271744	0.096337	26.8649
chr3	86615495	86616933	1439	6	0.225249	0.0147546	0.210495	26.8649
chr1	14369746	14369840	95	7	0.117307	0.0322247	0.0850824	26.8648
chr14	13454029	13454480	452	7	0.243711	0.0508207	0.19289	26.8648
chr8	80957813	80958247	435	6	0.150805	0.0150471	0.135757	26.8648
chr5	136246523	136247410	888	6	0.21168	0.0363639	0.175316	26.8645
chr13	42919056	42919271	216	6	0.218848	0.0592715	0.159576	26.8643
chr19	18924101	18924207	107	6	0.0955277	0.036922	0.0586056	26.8641
chr2	130429742	130430506	765	6	0.204958	0.0266504	0.178307	26.8634
chr5	75727198	75727653	456	8	0.0814635	0.00789999	0.0735635	26.8634
chr16	11130992	11132377	1386	7	0.28776	0.0702958	0.217464	26.8634
chr3	81547068	81547140	73	4	0.0858787	0.0195145	0.0663642	26.8633
chr1	126480866	126481580	715	8	0.142265	0.0308562	0.111409	26.8633
chr2	71137190	71137604	415	9	0.0776474	0.0210311	0.0566163	26.8632
chr10	24402255	24402640	386	7	0.100859	0.00101291	0.0998457	26.8631
chr5	107546143	107547103	961	6	0.188317	0.0171352	0.171182	26.8631
chr15	31443884	31444468	585	8	0.150166	0.0409169	0.109249	26.8631
chrX	19061665	19061906	242	8	0.0435392	0.00756304	0.0359762	26.863
chr1	136401247	136401575	329	9	0.124477	0.0479859	0.0764912	26.8629
chr10	78759961	78760596	636	7	0.118372	0.0146851	0.103687	26.8628
chr11	112722324	112722700	377	7	0.176965	0.0514885	0.125476	26.8628
chr6	143503777	143504176	400	6	0.211237	0.0377952	0.173441	26.8627
chr14	31823629	31824377	749	7	0.356171	0.117694	0.238478	26.8626
chr17	73646260	73647147	888	8	0.101307	0.0180699	0.0832372	26.8626
chr10	26840288	26840442	155	9	0.0402099	0.00486082	0.0353491	26.8624
chr4	12507872	12509055	1184	7	0.192845	0.0363583	0.156487	26.8624
chr4	97856605	97856818	214	7	0.107609	0.0408719	0.0667367	26.8624
chr8	11695475	11695789	315	6	0.195854	0.0431344	0.152719	26.8623
chr9	14464265	14464777	513	7	0.121259	0.0276111	0.0936481	26.8623
chr9	58004152	58004456	305	8	0.102127	0.0309904	0.0711366	26.862
chr8	47687307	47688215	909	6	0.247491	0.0168769	0.230614	26.8619
chr9	75718441	75718781	341	8	0.108976	0.0280339	0.0809416	26.8617
chr3	69453174	69453334	161	7	0.144972	0.0343682	0.110604	26.8616
chr18	79855522	79855866	345	7	0.116731	0.00915326	0.107577	26.8614
chr12	12304880	12305136	257	7	0.113609	0.025057	0.0885518	26.8612
chr14	56593181	56593568	388	9	0.0512217	0.00644344	0.0447783	26.8611
chr13	102332428	102332969	542	6	0.186515	0.0379108	0.148605	26.861
chr18	67637873	67638237	365	8	0.112447	0.0280036	0.0844437	26.861
chr7	35858969	35859046	78	6	0.134474	0.0451347	0.0893389	26.8609
chr15	85242666	85242934	269	7	0.109145	0.0176219	0.0915233	26.8608
chr14	7920271	7920752	482	8	0.111894	0.0353585	0.0765355	26.8608
chr8	18771264	18771316	53	4	0.169235	0.013238	0.155997	26.8605
chr1	129039253	129039820	568	7	0.151925	0.0351744	0.116751	26.8605
chr10	103304057	103304387	331	6	0.227297	0.0612414	0.166056	26.8605
chr9	118480533	118480765	233	9	0.0467374	0.00819417	0.0385432	26.8605
chr18	65570900	65571513	614	7	0.200479	0.0608727	0.139607	26.8604
chr10	93812750	93813175	426	8	0.0967198	0.0175794	0.0791404	26.8604
chr16	96888856	96889157	302	6	0.190651	0.0376865	0.152964	26.8604
chr1	128206385	128206907	523	7	0.210262	0.0465694	0.163693	26.8603
chr8	18806582	18806884	303	5	0.252994	0.0446998	0.208294	26.8603
chr14	87130618	87131407	790	8	0.15538	0.0330885	0.122291	26.8602
chr10	128955624	128956044	421	7	0.205253	0.054457	0.150796	26.8602
chr13	97155903	97156065	163	7	0.157955	0.0396498	0.118306	26.8602
chr2	167986198	167986599	402	9	0.0899209	0.031099	0.058822	26.8601
chr9	64434630	64435269	640	9	0.157676	0.0631002	0.0945754	26.8601
chr11	24427865	24428286	422	7	0.131925	0.0325672	0.099358	26.8599
chr5	86182208	86182579	372	9	0.052352	0.00326199	0.04909	26.8598
chr11	88199662	88200385	724	8	0.133486	0.0247373	0.108749	26.8596
chr5	30908296	30908584	289	9	0.0852411	0.0286663	0.0565747	26.8596
chr5	82724137	82724453	317	6	0.153531	0.00851211	0.145019	26.8596
chr2	17567313	17567819	507	7	0.141946	0.0199797	0.121966	26.8593
chr3	69349932	69350386	455	8	0.117401	0.0333186	0.084082	26.859
chr6	135834056	135834259	204	7	0.136909	0.0347633	0.102145	26.8589
chr3	99885344	99885489	146	9	0.0567886	0.0192458	0.0375429	26.8589
chr3	142506746	142507091	346	9	0.0988758	0.0236548	0.075221	26.8587
chr6	134745882	134746153	272	6	0.166137	0.0238755	0.142261	26.8586
chr11	20236191	20236617	427	7	0.153713	0.0384093	0.115303	26.8586
chr14	8004099	8004655	557	7	0.207164	0.067757	0.139407	26.8586
chr18	56795714	56796247	534	7	0.120271	0.0225301	0.0977413	26.8586
chr12	71118750	71118919	170	5	0.312084	0.0775196	0.234564	26.8584
chr6	31419017	31419645	629	7	0.284709	0.0811849	0.203524	26.8583
chr15	41947103	41947213	111	6	0.0772254	0.00113889	0.0760865	26.858
chr5	65728391	65728960	570	7	0.122632	0.0121635	0.110468	26.858
chr15	75884911	75885174	264	9	0.0603514	0.014948	0.0454034	26.8579
chr7	63178597	63178984	388	6	0.192206	0.0326772	0.159529	26.8579
chr4	154356055	154356351	297	6	0.126006	0.0108085	0.115198	26.8579
chr13	90174116	90174256	141	4	0.0805624	0.00841716	0.0721453	26.8577
chr11	119838056	119838518	463	5	0.389276	0.105098	0.284177	26.8576
chr19	7253933	7254988	1056	8	0.1862	0.0513133	0.134887	26.8576
chr6	52324597	52324958	362	8	0.108031	0.0245125	0.0835188	26.8575
chr1	64566098	64566813	716	7	0.231729	0.0582039	0.173526	26.8575
chr18	69076624	69077429	806	8	0.130385	0.0291875	0.101198	26.8575
chr7	25328586	25328867	282	8	0.12537	0.0384203	0.08695	26.8573
chr2	167409572	167409642	71	4	0.12263	0.0391645	0.0834652	26.8572
chr16	46443652	46444202	551	8	0.131933	0.0244924	0.107441	26.8572
chr13	55938481	55938759	279	7	0.11513	0.0400161	0.0751139	26.8571
chr10	115148525	115149114	590	8	0.129483	0.0270247	0.102459	26.8571
chr1	54619142	54619232	91	7	0.041231	0.0146496	0.0265815	26.8569
chr13	52337548	52338321	774	9	0.109453	0.0306905	0.0787621	26.8569
chr7	122474749	122475580	832	7	0.189694	0.0238878	0.165806	26.8568
chr4	83518490	83520437	1948	9	0.0975729	0.0179507	0.0796222	26.8567
chr16	62608513	62609282	770	8	0.160837	0.0418222	0.119014	26.8566
chr16	30134457	30134991	535	8	0.161942	0.0616825	0.10026	26.8563
chr8	27082854	27083331	478	8	0.117418	0.0226824	0.0947358	26.8563
chr11	36328106	36328510	405	6	0.136498	0.0194603	0.117038	26.8562
chr3	101917009	101917486	478	6	0.241505	0.0698235	0.171682	26.8562
chr19	41523466	41523638	173	4	0.393695	0.061909	0.331786	26.8561
chr16	5470515	5471184	670	7	0.171277	0.0331348	0.138143	26.8559
chr2	155646789	155646939	151	5	0.238317	0.0314523	0.206865	26.8558
chr3	129816452	129816988	537	6	0.184248	0.0214939	0.162754	26.8558
chr19	57343898	57344364	467	8	0.0942247	0.0284174	0.0658073	26.8558
chr6	24350606	24351016	411	8	0.114098	0.0234618	0.0906363	26.8557
chr7	96737188	96737464	277	7	0.127898	0.0190894	0.108809	26.8556
chr11	117574293	117575197	905	7	0.153235	0.0158932	0.137342	26.8556
chr14	63464279	63464809	531	7	0.127141	0.0179163	0.109225	26.8555
chr16	42416536	42416898	363	7	0.114184	0.0356893	0.0784943	26.8554
chr18	22394705	22395743	1039	7	0.18273	0.0346968	0.148033	26.8552
chr5	137568399	137568860	462	9	0.13266	0.0406313	0.0920284	26.8552
chr11	101711783	101712043	261	7	0.138984	0.0364701	0.102514	26.855
chr13	109340363	109341856	1494	9	0.125006	0.0317987	0.0932077	26.8549
chr5	32539897	32540192	296	6	0.19381	0.0188656	0.174945	26.8549
chr18	63797110	63797304	195	8	0.064183	0.0091491	0.0550339	26.8549
chr1	79400206	79401135	930	8	0.1473	0.0423121	0.104988	26.8548
chr8	95668315	95668913	599	8	0.108376	0.0176186	0.0907575	26.8548
chr1	139195864	139196050	187	6	0.0873611	0.0299379	0.0574232	26.8545
chr13	51269700	51269817	118	7	0.0325084	0.0098038	0.0227046	26.8544
chr7	80714929	80715275	347	8	0.120861	0.040012	0.0808485	26.8543
chr18	34108146	34108409	264	6	0.135729	0.0171509	0.118578	26.8543
chr12	85861681	85861935	255	8	0.119421	0.0361401	0.0832811	26.8542
chr16	83355331	83355835	505	6	0.161085	0.0131154	0.147969	26.854
chr17	45944691	45944899	209	9	0.0497868	0.00624244	0.0435444	26.8539
chr1	93668768	93668988	221	9	0.0614338	0.0198358	0.041598	26.8534
chr16	16779617	16780135	519	7	0.161862	0.0351926	0.126669	26.8534
chr11	104436477	104438080	1604	7	0.283581	0.0607951	0.222786	26.8533
chr3	105712089	105713927	1839	6	0.364867	0.112544	0.252323	26.8531
chr10	8125065	8125838	774	8	0.106188	0.0138657	0.0923228	26.853
chr11	108519131	108520598	1468	9	0.14339	0.0237242	0.119666	26.8527
chr5	118474637	118475535	899	7	0.206507	0.0284313	0.178076	26.8527
chr11	21678563	21679387	825	8	0.104898	0.0143176	0.0905804	26.8527
chr18	13474449	13475756	1308	8	0.112814	0.00737987	0.105434	26.8526
chr8	36648132	36649076	945	7	0.191569	0.0462495	0.145319	26.8526
chr11	66457393	66458174	782	7	0.145171	0.0194869	0.125684	26.8525
chr8	112265605	112266393	789	7	0.159538	0.020055	0.139483	26.8525
chr1	169162799	169163257	459	8	0.159533	0.0557085	0.103825	26.8524
chr3	95365273	95365612	340	7	0.136661	0.0100085	0.126653	26.8523
chr5	96766815	96767566	752	8	0.115421	0.0158197	0.0996011	26.852
chr15	59025755	59026197	443	7	0.189976	0.0594127	0.130563	26.8519
chr7	127480581	127480994	414	5	0.409261	0.101687	0.307574	26.8518
chr4	81829857	81830739	883	8	0.162269	0.042038	0.120231	26.8517
chr10	107179304	107179685	382	7	0.111394	0.0186509	0.0927427	26.8516
chr12	64995445	64995931	487	8	0.130283	0.0296318	0.100652	26.8516
chr16	63008563	63009008	446	8	0.127932	0.0393678	0.0885638	26.8514
chr17	25073040	25073442	403	9	0.111776	0.0352755	0.0765003	26.8513
chr3	99834635	99835098	464	8	0.155411	0.0543891	0.101021	26.851
chrX	166900823	166901302	480	7	0.106698	0.00789239	0.0988059	26.8507
chr14	29086976	29087357	382	7	0.120285	0.0204899	0.0997946	26.8507
chr7	30779679	30780259	581	8	0.117407	0.0116797	0.105727	26.8506
chr16	42921230	42921901	672	8	0.200944	0.0519138	0.14903	26.8504
chr3	133615325	133615844	520	6	0.366668	0.12933	0.237337	26.8504
chr1	186085093	186085847	755	7	0.201378	0.0575022	0.143876	26.8503
chr6	94771002	94771447	446	7	0.131535	0.0198336	0.111702	26.8502
chr6	98869945	98870332	388	9	0.127564	0.0476612	0.0799032	26.8501
chr9	65914265	65915071	807	6	0.261988	0.030212	0.231776	26.8501
chr11	45280658	45280883	226	9	0.0602702	0.0133334	0.0469368	26.8501
chr16	83898408	83898832	425	5	0.201263	0.0188392	0.182424	26.85
chr18	40244128	40244598	471	7	0.158106	0.0304268	0.127679	26.8498
chr9	21601375	21601763	389	7	0.104107	0.0110757	0.0930309	26.8498
chr1	188248082	188248568	487	7	0.129511	0.0156764	0.113835	26.8497
chr16	32793742	32794031	290	8	0.090344	0.0227594	0.0675846	26.8496
chr1	181066176	181066444	269	6	0.138248	0.0184765	0.119771	26.8495
chr3	148630820	148631234	415	8	0.161778	0.057108	0.10467	26.8495
chr9	27993586	27993933	348	9	0.0739532	0.0161887	0.0577645	26.8494
chr13	13674598	13675353	756	7	0.172597	0.0368141	0.135783	26.8494
chr1	151719514	151719873	360	8	0.168669	0.0642184	0.104451	26.8494
chr15	35580121	35580976	856	7	0.227003	0.0562555	0.170748	26.8493
chr5	90506361	90506603	243	7	0.149274	0.0361775	0.113097	26.8492
chr9	53246601	53247346	746	8	0.119087	0.0235152	0.0955723	26.8492
chr6	101220548	101221106	559	7	0.213686	0.0437481	0.169938	26.8492
chr10	99278177	99278459	283	7	0.151751	0.0308666	0.120885	26.8491
chr15	88288859	88289422	564	7	0.144836	0.0224852	0.122351	26.8491
chr4	120627607	120628182	576	8	0.0912899	0.0124352	0.0788547	26.849
chr7	80928484	80929226	743	8	0.225764	0.0770591	0.148705	26.8489
chr6	119008588	119009127	540	7	0.113761	0.0196689	0.0940924	26.8489
chr9	42414032	42414334	303	9	0.120078	0.0489991	0.0710792	26.8488
chrX	164062719	164063158	440	8	0.144074	0.0477792	0.096295	26.8487
chr1	119717997	119718810	814	6	0.233343	0.0249355	0.208407	26.8486
chr11	92897371	92897887	517	6	0.192811	0.0264342	0.166377	26.8486
chr19	47264767	47264963	197	6	0.233149	0.0576642	0.175485	26.8485
chr13	100225104	100225180	77	8	0.0410282	0.0147836	0.0262446	26.8484
chr8	79559487	79560259	773	8	0.106839	0.0175321	0.0893068	26.8482
chr10	68511579	68511988	410	7	0.124076	0.0183897	0.105687	26.8482
chr1	91071056	91071693	638	6	0.199188	0.0368147	0.162373	26.848
chr16	69695753	69696091	339	7	0.0874095	0.0120801	0.0753294	26.8479
chr5	65567517	65567623	107	6	0.202284	0.0487202	0.153564	26.8479
chr18	69300524	69300806	283	8	0.0905494	0.022655	0.0678944	26.8478
chr6	51217099	51217800	702	5	0.353791	0.0845456	0.269245	26.8477
chr4	44881559	44882231	673	8	0.264432	0.0774621	0.18697	26.8477
chr9	72873958	72874585	628	7	0.203006	0.0555284	0.147477	26.8476
chr16	30834149	30834408	260	6	0.124923	0.0192038	0.10572	26.8476
chr19	5499530	5499661	132	6	0.164289	0.0270503	0.137239	26.8475
chr10	128263093	128263855	763	8	0.122377	0.0208245	0.101553	26.8475
chr4	14163511	14164039	529	8	0.125546	0.0292338	0.0963124	26.8475
chr1	93995962	93997240	1279	8	0.117943	0.0174052	0.100538	26.8474
chr5	112338333	112338609	277	7	0.0806595	0.00088332	0.0797762	26.8473
chr11	41860195	41860397	203	7	0.0359471	0.0050558	0.0308913	26.8473
chr10	83364255	83364709	455	8	0.0737729	0.00882455	0.0649484	26.8473
chr18	23913988	23914474	487	8	0.107659	0.0194719	0.0881869	26.8472
chr16	87659888	87660168	281	6	0.189616	0.0386075	0.151008	26.8471
chr10	56461790	56462017	228	8	0.0568691	0.00715566	0.0497134	26.847
chrX	57933324	57933834	511	6	0.248722	0.0306105	0.218111	26.847
chr4	119069921	119070601	681	6	0.263656	0.0621931	0.201463	26.8469
chr8	120831080	120831681	602	8	0.114341	0.0303186	0.0840224	26.8469
chr18	79387376	79387625	250	6	0.119013	0.00803898	0.110974	26.8468
chr9	104587905	104588509	605	7	0.124727	0.0184231	0.106304	26.8465
chr12	99976214	99977013	800	7	0.106145	0.00897141	0.0971731	26.8464
chr4	56274108	56274432	325	8	0.0927224	0.0203295	0.0723929	26.8464
chr12	28610775	28611086	312	7	0.0729729	0.00885539	0.0641176	26.8463
chr2	119136768	119137170	403	9	0.123191	0.038659	0.0845324	26.8462
chr18	60962486	60963059	574	6	0.240006	0.0491167	0.190889	26.8462
chr19	29853644	29853932	289	6	0.223018	0.0456856	0.177332	26.8462
chr8	34970703	34970946	244	8	0.105895	0.0412175	0.0646772	26.8462
chr2	6544328	6544567	240	6	0.211021	0.0338816	0.17714	26.8461
chr4	153574039	153574610	572	8	0.12883	0.0336726	0.0951577	26.846
chr2	6827080	6827360	281	4	0.3761	0.0524191	0.32368	26.8459
chr17	20978723	20979259	537	7	0.0926891	0.0209011	0.071788	26.8458
chr14	30401282	30401552	271	5	0.294104	0.0281969	0.265907	26.8458
chr15	95807160	95807665	506	8	0.138702	0.0379555	0.100747	26.8458
chr3	97262947	97263383	437	6	0.284112	0.0823854	0.201726	26.8456
chr4	108175254	108175949	696	7	0.16445	0.0309764	0.133473	26.8456
chr6	120935380	120935552	173	7	0.0773241	0.0222739	0.0550502	26.8455
chr1	61436450	61436633	184	6	0.139312	0.0217314	0.11758	26.8453
chr14	74742054	74742387	334	7	0.263648	0.088405	0.175243	26.8453
chr13	36286332	36286905	574	6	0.287124	0.0614501	0.225674	26.8453
chr8	70911641	70912337	697	6	0.274392	0.0876085	0.186783	26.8452
chr13	19353914	19354460	547	7	0.150322	0.0389667	0.111355	26.8451
chr4	141729022	141729630	609	7	0.181956	0.0347193	0.147236	26.845
chr1	66024590	66024772	183	5	0.0364527	0.00486659	0.0315861	26.8449
chr4	115101818	115102095	278	8	0.0985677	0.0205514	0.0780163	26.8449
chr11	42417730	42418367	638	7	0.172811	0.0307009	0.14211	26.8449
chr13	34161510	34162633	1124	7	0.187371	0.0562076	0.131163	26.8448
chr15	45112857	45113118	262	8	0.0647907	0.00669974	0.0580909	26.8447
chr4	111251703	111252197	495	8	0.127801	0.0219701	0.105831	26.8445
chr6	8994818	8995288	471	8	0.143112	0.0374638	0.105649	26.8444
chr11	3999803	4000510	708	7	0.183092	0.0563591	0.126733	26.8441
chr2	101896332	101896570	239	6	0.114214	0.0021035	0.11211	26.8441
chr13	89394546	89394991	446	7	0.147139	0.0219543	0.125185	26.8441
chr12	116331244	116332191	948	7	0.24844	0.0497484	0.198691	26.8441
chr4	33696064	33696503	440	7	0.109979	0.0177147	0.0922644	26.8441
chr5	111298739	111299310	572	8	0.0979998	0.0137584	0.0842414	26.844
chr14	73596493	73597027	535	8	0.105243	0.0230526	0.0821903	26.844
chr19	35311391	35312086	696	8	0.0823889	0.0139722	0.0684168	26.844
chr3	103729898	103730159	262	7	0.115278	0.0302795	0.0849984	26.844
chr15	96570316	96570750	435	7	0.235361	0.0715512	0.16381	26.8439
chr6	49189785	49190465	681	7	0.149104	0.0186738	0.13043	26.8438
chr1	195240784	195240853	70	8	0.0324918	0.00357868	0.0289131	26.8434
chr18	35211054	35211571	518	6	0.214239	0.0385418	0.175697	26.8434
chr4	59650723	59651255	533	5	0.250432	0.0230395	0.227393	26.8433
chr9	83026672	83027067	396	6	0.148266	0.00140851	0.146858	26.8432
chr2	168897831	168898204	374	8	0.109681	0.0286909	0.0809902	26.8431
chr11	59824757	59825321	565	8	0.114709	0.0218118	0.092897	26.8429
chr19	25057751	25058021	271	8	0.118961	0.0303246	0.0886368	26.8429
chr2	51133737	51134667	931	8	0.20009	0.0440521	0.156038	26.8427
chr15	31756574	31756631	58	8	0.0470428	0.00498557	0.0420573	26.8426
chr12	71283479	71283849	371	8	0.163109	0.0593568	0.103752	26.8425
chr13	105243439	105243808	370	8	0.171998	0.0602925	0.111705	26.8424
chr14	106766068	106766426	359	8	0.0876175	0.0175324	0.0700851	26.8424
chr4	150477407	150477691	285	7	0.13415	0.0242808	0.109869	26.8423
chr5	44343888	44344397	510	8	0.128737	0.0238	0.104937	26.8423
chr14	57796299	57796726	428	6	0.18753	0.034661	0.152869	26.8421
chr7	98370114	98370469	356	7	0.150873	0.0279781	0.122895	26.8419
chr6	48479507	48480230	724	8	0.160437	0.0278787	0.132558	26.8418
chr11	74402725	74402973	249	8	0.0789724	0.0170479	0.0619245	26.8418
chr4	89519567	89519838	272	7	0.136035	0.0374937	0.0985414	26.8417
chr6	98121225	98121475	251	7	0.126945	0.0275785	0.0993668	26.8417
chr1	178998213	178998716	504	8	0.106121	0.0296243	0.0764962	26.8416
chr9	41042651	41042931	281	8	0.16054	0.0618902	0.09865	26.8415
chr10	25845698	25846272	575	7	0.136485	0.00524122	0.131244	26.8411
chr13	57440172	57440388	217	7	0.126704	0.0303387	0.0963656	26.841
chr16	19850545	19851126	582	6	0.250454	0.0483261	0.202128	26.8409
chr3	138892219	138892596	378	6	0.198619	0.0395824	0.159036	26.8408
chr14	103365377	103365998	622	8	0.140433	0.0353953	0.105038	26.8408
chr7	135546562	135547034	473	8	0.115734	0.0229892	0.0927446	26.8407
chr2	91060054	91060602	549	7	0.130665	0.0300763	0.100589	26.8406
chr18	35100472	35100652	181	8	0.0816955	0.0229026	0.0587929	26.8406
chr10	41138794	41139057	264	6	0.135613	0.0104965	0.125117	26.8404
chr8	96002060	96002377	318	8	0.113785	0.0338291	0.0799561	26.8403
chr10	125136780	125136889	110	6	0.0930351	0.0222219	0.0708132	26.8403
chr13	47358173	47358733	561	8	0.110082	0.0206026	0.0894798	26.8402
chr9	116412959	116413305	347	8	0.11503	0.0198285	0.0952016	26.8402
chr3	39883740	39884167	428	8	0.110353	0.0257309	0.084622	26.8402
chr13	113316520	113316902	383	8	0.126977	0.0411745	0.0858025	26.84
chr11	120802554	120802951	398	9	0.11125	0.0317323	0.079518	26.8397
chr2	93293037	93293404	368	7	0.10533	0.0103972	0.0949331	26.8397
chr1	170380276	170381185	910	7	0.175692	0.0295352	0.146157	26.8396
chr16	36813107	36813984	878	7	0.164133	0.0194407	0.144692	26.8395
chr16	10621152	10621539	388	6	0.229048	0.0392101	0.189838	26.8392
chr12	68584825	68585648	824	7	0.18978	0.045467	0.144313	26.8392
chr9	35305695	35306452	758	7	0.127412	0.0215916	0.105821	26.8392
chr6	82427559	82428053	495	8	0.110843	0.0235926	0.0872507	26.8391
chr11	86823041	86823439	399	7	0.121554	0.029856	0.0916981	26.839
chr1	170327623	170327918	296	7	0.0869054	0.00863578	0.0782696	26.839
chr6	141095678	141096063	386	5	0.237475	0.0185809	0.218894	26.8385
chr17	90997420	90997685	266	6	0.151493	0.0156391	0.135854	26.8385
chr2	146381204	146382140	937	7	0.215664	0.028852	0.186812	26.8383
chr4	56077376	56077529	154	4	0.229686	0.0316858	0.198	26.8381
chr12	77593490	77593639	150	8	0.064511	0.0162225	0.0482885	26.8381
chr5	75962562	75962711	150	8	0.0833045	0.0261609	0.0571436	26.838
chr2	160206859	160207605	747	7	0.164489	0.0329102	0.131578	26.8379
chr12	89376183	89376518	336	6	0.24273	0.0641614	0.178569	26.8378
chr3	35909925	35910355	431	7	0.124528	0.0242503	0.100278	26.8378
chr17	12412231	12412704	474	8	0.116056	0.0264073	0.0896486	26.8374
chr5	149447925	149448219	295	8	0.092185	0.0114942	0.0806908	26.8373
chr4	138210977	138211546	570	9	0.123781	0.0378903	0.0858904	26.8373
chr8	63628955	63629177	223	8	0.0534749	0.00609312	0.0473818	26.8372
chr11	106936269	106936625	357	7	0.0911796	0.00982226	0.0813573	26.8371
chr6	67082474	67083162	689	8	0.126787	0.0230036	0.103784	26.8371
chr16	37621418	37621638	221	8	0.135554	0.0522845	0.083269	26.8368
chr3	34320216	34320601	386	7	0.195264	0.0587026	0.136562	26.8368
chr14	65194182	65194848	667	8	0.208499	0.0704645	0.138034	26.8367
chr7	131812351	131812806	456	8	0.107342	0.027125	0.080217	26.8367
chr2	129209293	129209992	700	8	0.156893	0.0519646	0.104928	26.8367
chr7	142764181	142764439	259	5	0.23244	0.0303546	0.202086	26.8367
chr9	7843314	7843878	565	8	0.0990707	0.0302498	0.0688209	26.8364
chr3	99147114	99147438	325	7	0.130015	0.0289508	0.101064	26.8364
chr1	47194322	47194378	57	6	0.0464449	0.0151318	0.0313131	26.8363
chr14	117877024	117877204	181	7	0.13216	0.0250454	0.107114	26.8362
chr6	8342825	8343408	584	9	0.122222	0.0416769	0.0805446	26.836
chrX	10296167	10296296	130	8	0.079563	0.0142663	0.0652967	26.8359
chr4	142096030	142096774	745	7	0.148004	0.0215582	0.126446	26.8357
chr4	44481637	44482055	419	9	0.0900922	0.0254505	0.0646417	26.8357
chr13	98026727	98027127	401	7	0.180164	0.0407843	0.13938	26.8356
chr14	47271716	47271999	284	9	0.0663965	0.0132026	0.0531939	26.8355
chrX	70457088	70457612	525	6	0.228003	0.0466915	0.181311	26.8354
chr1	33745730	33746030	301	8	0.0842088	0.0134726	0.0707362	26.8354
chr6	124438314	124438536	223	6	0.135955	0.0185603	0.117395	26.8352
chr7	50635904	50636733	830	7	0.119936	0.012138	0.107798	26.8349
chr12	86012412	86013085	674	8	0.159552	0.0482064	0.111345	26.8349
chr7	13332636	13332851	216	8	0.0587715	0.0115425	0.047229	26.8349
chr13	63822456	63825131	2676	8	0.162356	0.02621	0.136146	26.8349
chr3	54711146	54711320	175	5	0.209674	0.0190437	0.19063	26.8348
chr17	53579574	53580390	817	8	0.255655	0.0838034	0.171851	26.8347
chr17	73046534	73047119	586	8	0.093107	0.0182885	0.0748185	26.8344
chr8	46108525	46108947	423	8	0.144864	0.0442673	0.100597	26.8343
chr6	51037066	51037761	696	8	0.192585	0.057809	0.134776	26.8343
chr7	130681835	130682552	718	7	0.237828	0.0619482	0.175879	26.8341
chr2	164382746	164383167	422	6	0.242769	0.0442071	0.198562	26.8341
chr15	77759214	77759608	395	8	0.11355	0.0284539	0.0850966	26.8341
chr17	45560459	45560647	189	9	0.0362304	0.00820597	0.0280244	26.8341
chr4	133254638	133255241	604	7	0.178055	0.0382981	0.139757	26.834
chr6	53962517	53962965	449	7	0.153064	0.0377108	0.115353	26.8339
chr11	77873151	77873700	550	6	0.228176	0.0221658	0.20601	26.8337
chr6	77220487	77221139	653	6	0.267762	0.043937	0.223825	26.8336
chr2	179278997	179279260	264	9	0.0577752	0.0154249	0.0423503	26.8335
chr6	146300541	146300911	371	7	0.134854	0.00949828	0.125355	26.8334
chr5	119991617	119991881	265	6	0.167053	0.0245672	0.142485	26.8332
chr9	66106018	66106304	287	7	0.127028	0.0268855	0.100143	26.8332
chr2	80542934	80543582	649	8	0.147447	0.0196488	0.127798	26.8332
chr16	20468950	20469324	375	5	0.207306	0.0162845	0.191022	26.8331
chr5	127067123	127067468	346	7	0.157327	0.026369	0.130958	26.833
chr3	84714594	84714926	333	9	0.0840693	0.0290619	0.0550074	26.8328
chr10	8847191	8847612	422	8	0.094139	0.017188	0.076951	26.8328
chr1	90605083	90605721	639	7	0.213471	0.0455525	0.167919	26.8325
chr16	7075921	7076188	268	6	0.145489	0.0133174	0.132171	26.8324
chr9	121546044	121546268	225	8	0.0867417	0.0289192	0.0578225	26.8323
chr2	32699735	32700234	500	8	0.190122	0.0609935	0.129129	26.8322
chr7	120661699	120661933	235	4	0.409145	0.0759519	0.333193	26.8321
chr1	85682176	85682617	442	8	0.0964675	0.0132173	0.0832502	26.832
chr3	96099700	96101356	1657	6	0.267141	0.0397091	0.227432	26.832
chr19	4044025	4044268	244	6	0.105654	0.00212856	0.103525	26.832
chr10	23943482	23943936	455	8	0.108523	0.0148876	0.093635	26.8317
chr13	57871486	57871906	421	8	0.129575	0.0379299	0.0916451	26.8316
chr18	45269393	45269814	422	6	0.123225	0.00947134	0.113753	26.8315
chrX	14572157	14572222	66	8	0.0707614	0.00229134	0.0684701	26.8314
chr18	80108351	80108512	162	7	0.12346	0.0373237	0.0861359	26.8313
chr9	67922462	67923549	1088	8	0.118702	0.0149811	0.103721	26.8312
chr10	11293037	11293840	804	8	0.219949	0.0645916	0.155358	26.8312
chr6	57776361	57776536	176	4	0.29996	0.0348487	0.265111	26.8311
chr17	71136036	71136661	626	8	0.114457	0.0110143	0.103443	26.831
chr9	72190847	72191369	523	9	0.146935	0.0561855	0.0907492	26.831
chr14	36871058	36871617	560	7	0.158524	0.0373231	0.121201	26.8308
chr8	38934979	38935592	614	7	0.197629	0.0371914	0.160438	26.8308
chr8	86404705	86406086	1382	9	0.118212	0.0255545	0.0926571	26.8306
chr1	91117207	91117680	474	8	0.110885	0.0304607	0.0804244	26.8306
chr7	138222958	138223769	812	8	0.163072	0.0442455	0.118826	26.8305
chr4	100070161	100070540	380	7	0.103619	0.0213123	0.0823068	26.8305
chr1	51018480	51019372	893	7	0.180804	0.0546702	0.126134	26.8305
chr3	149453640	149453881	242	8	0.0943373	0.0253746	0.0689627	26.8304
chr6	88607577	88608297	721	7	0.158003	0.0302607	0.127742	26.8303
chr17	29400560	29401022	463	7	0.219357	0.053674	0.165683	26.8301
chr15	12670845	12671427	583	7	0.235554	0.0726613	0.162893	26.8301
chr8	96285041	96285366	326	7	0.257968	0.0912145	0.166753	26.8299
chr7	40912833	40913239	407	6	0.160523	0.0230632	0.137459	26.8299
chr7	143289748	143290186	439	6	0.221318	0.0534803	0.167838	26.8299
chr5	96397939	96398174	236	8	0.132153	0.0577825	0.0743703	26.8298
chr10	120312374	120312620	247	8	0.102944	0.0308761	0.0720676	26.8297
chr14	99416519	99416990	472	6	0.161955	0.0216128	0.140342	26.8297
chr7	66329588	66330101	514	9	0.0773311	0.022317	0.0550141	26.8297
chr15	32785206	32785389	184	7	0.0751077	0.0113034	0.0638043	26.8297
chr7	25076094	25076471	378	6	0.262018	0.0881924	0.173825	26.8297
chr5	39091506	39091733	228	6	0.242264	0.0558257	0.186439	26.8293
chr2	27240802	27241267	466	6	0.157893	0.03023	0.127663	26.8292
chr9	101300967	101301798	832	8	0.109846	0.0236994	0.0861466	26.829
chr2	179954127	179955125	999	5	0.323129	0.073606	0.249523	26.829
chr3	31057044	31057194	151	9	0.0241612	0.0024758	0.0216854	26.8289
chr18	83962566	83962910	345	7	0.116774	0.0235237	0.0932501	26.8289
chr4	49613111	49613568	458	7	0.150693	0.0170405	0.133652	26.8288
chr12	56348786	56349178	393	5	0.242661	0.0131316	0.229529	26.8285
chr14	17970302	17970943	642	6	0.252825	0.049338	0.203487	26.8285
chr8	32290914	32292318	1405	8	0.111681	0.0119689	0.0997123	26.8285
chr19	37999438	38000203	766	8	0.140301	0.0329141	0.107387	26.8284
chr9	22450203	22450911	709	7	0.125221	0.0125543	0.112667	26.8282
chr1	33958978	33959809	832	8	0.104595	0.0250872	0.0795081	26.8282
chr10	79777360	79777441	82	10	0.0285708	0.0106797	0.0178911	26.828
chr1	82489022	82489682	661	8	0.0945209	0.0171649	0.077356	26.828
chr9	86997690	86997901	212	6	0.211097	0.0492991	0.161798	26.8279
chr3	152128022	152128347	326	8	0.0688647	0.00545294	0.0634118	26.8279
chr5	75271927	75272277	351	8	0.076754	0.0149273	0.0618268	26.8278
chr3	36591213	36592064	852	9	0.0932689	0.015211	0.0780579	26.8276
chr2	26641749	26642241	493	9	0.111842	0.0290572	0.0827847	26.8276
chr7	65084211	65084722	512	7	0.136149	0.0111859	0.124963	26.8275
chr8	10502648	10503010	363	7	0.0906209	0.0135282	0.0770927	26.8275
chr2	151839372	151839674	303	7	0.0800928	0.00439703	0.0756957	26.8275
chr4	131973536	131973878	343	7	0.237605	0.0908092	0.146795	26.8274
chr8	14676924	14677390	467	7	0.123461	0.0239566	0.0995043	26.8273
chr8	35715688	35715908	221	7	0.0940433	0.0105195	0.0835238	26.8272
chr11	6350251	6350533	283	7	0.163496	0.0378337	0.125662	26.8272
chr17	35391845	35392232	388	9	0.0821819	0.0148523	0.0673296	26.8271
chr5	66697811	66698191	381	6	0.220191	0.0494117	0.170779	26.827
chr2	94377549	94377656	108	7	0.105177	0.0200203	0.0851568	26.8269
chr17	79955780	79956534	755	8	0.132734	0.0166653	0.116069	26.8268
chr9	93116388	93117119	732	8	0.102547	0.0175496	0.0849977	26.8268
chr4	69781256	69781497	242	9	0.0764889	0.0240264	0.0524626	26.8267
chr2	101952408	101953089	682	8	0.102375	0.0204143	0.0819609	26.8265
chr4	46971417	46972089	673	7	0.196395	0.0384011	0.157993	26.8263
chr8	64538616	64539661	1046	8	0.114887	0.0148876	0.0999997	26.8262
chr2	3775788	3775995	208	4	0.379099	0.0429434	0.336156	26.8262
chr4	42844776	42845120	345	6	0.241335	0.0521198	0.189216	26.8262
chr1	36261581	36261789	209	8	0.0977331	0.0235196	0.0742136	26.8259
chr11	103462811	103463093	283	8	0.0941768	0.0222915	0.0718853	26.8259
chr18	8577811	8578769	959	8	0.143057	0.00322188	0.139835	26.8258
chr14	16205937	16206166	230	5	0.274676	0.0578251	0.21685	26.8258
chr3	85930160	85930373	214	9	0.0823856	0.0263677	0.0560179	26.8257
chr10	85664539	85665475	937	8	0.118054	0.0252005	0.092853	26.8257
chr6	34129843	34130109	267	8	0.0748189	0.0117296	0.0630893	26.8256
chr18	39438556	39439781	1226	6	0.301208	0.0731142	0.228094	26.8255
chrX	151231604	151232224	621	9	0.0628896	0.00809177	0.0547978	26.8255
chr4	48468053	48468641	589	6	0.242761	0.0373049	0.205456	26.8254
chr18	83360369	83360639	271	9	0.112327	0.0464002	0.0659266	26.8253
chr14	98826390	98826714	325	7	0.184915	0.0602562	0.124659	26.8253
chr13	12143270	12143812	543	7	0.167318	0.0389705	0.128347	26.8252
chr1	66330107	66330557	451	7	0.25099	0.0803994	0.170591	26.8252
chr4	110475845	110475997	153	4	0.058299	0.0154733	0.0428258	26.8248
chr3	135455166	135455817	652	7	0.248549	0.0475354	0.201014	26.8245
chr4	142404072	142404317	246	9	0.0822452	0.018299	0.0639463	26.8242
chr17	70570300	70570576	277	8	0.101022	0.0220877	0.0789345	26.824
chr17	72314697	72314916	220	6	0.158103	0.0319271	0.126176	26.8239
chr18	63090005	63090655	651	8	0.100044	0.0106772	0.0893672	26.8237
chr4	63031311	63031828	518	7	0.20304	0.0461687	0.156872	26.8234
chr13	114162201	114162933	733	9	0.1326	0.0429569	0.0896427	26.8233
chr16	43856928	43857391	464	8	0.098861	0.0242872	0.0745738	26.823
chr8	118874474	118875377	904	8	0.120386	0.012152	0.108234	26.823
chr3	56456570	56456769	200	6	0.150447	0.0215913	0.128855	26.8228
chrX	53025848	53026098	251	8	0.141171	0.0463384	0.0948326	26.8227
chr6	101371254	101371552	299	8	0.120166	0.0342317	0.0859343	26.8227
chr5	73375541	73375664	124	9	0.0983735	0.0474723	0.0509012	26.8225
chr16	95291610	95291861	252	7	0.116929	0.0240948	0.0928341	26.8225
chr1	128330974	128331355	382	8	0.122819	0.0233536	0.0994651	26.8223
chr18	15478489	15479148	660	8	0.174772	0.0467852	0.127987	26.8223
chr14	62977598	62977781	184	8	0.0466592	0.0146127	0.0320465	26.822
chr11	62331367	62332232	866	8	0.210311	0.0620425	0.148269	26.8219
chr11	98078152	98078375	224	6	0.217626	0.0397293	0.177897	26.8218
chr6	113323996	113324390	395	9	0.071604	0.018265	0.053339	26.8216
chr9	100034401	100035069	669	6	0.182426	0.0203709	0.162055	26.8214
chr3	108878977	108879905	929	8	0.163493	0.0415516	0.121942	26.8212
chr17	47447777	47448206	430	8	0.0583132	0.00324885	0.0550644	26.8211
chr4	140770081	140770435	355	5	0.205907	0.00948588	0.196421	26.8211
chr9	56334435	56334657	223	9	0.098608	0.0387953	0.0598128	26.8207
chr4	142568523	142568823	301	6	0.153228	0.0329529	0.120275	26.8206
chr9	35389870	35390185	316	4	0.0790777	0.0142543	0.0648234	26.8206
chr3	145933089	145933315	227	9	0.0720305	0.0269532	0.0450772	26.8205
chr2	132875698	132876148	451	7	0.142306	0.0332657	0.109041	26.8203
chr4	53312586	53313150	565	7	0.155152	0.0271785	0.127974	26.8202
chr3	90100897	90101174	278	9	0.0730241	0.0178777	0.0551464	26.8202
chr7	141342868	141343245	378	8	0.0913324	0.0127116	0.0786208	26.8201
chr7	100482552	100483110	559	8	0.131821	0.0249298	0.106891	26.82
chr5	131283234	131283571	338	9	0.0731297	0.0179038	0.0552259	26.8199
chr14	75739860	75740138	279	7	0.156727	0.0366262	0.120101	26.8195
chr11	107668539	107668770	232	7	0.123709	0.0364632	0.0872463	26.8195
chr16	56611440	56611694	255	6	0.136432	0.0371947	0.0992378	26.8193
chr2	53680728	53681618	891	8	0.11716	0.0191125	0.0980476	26.8191
chr1	156226563	156226737	175	5	0.260242	0.0585073	0.201735	26.819
chr13	43526401	43526924	524	7	0.147739	0.0229896	0.124749	26.819
chr1	157258993	157259813	821	7	0.154068	0.0322519	0.121816	26.8189
chr8	85398485	85398707	223	8	0.0762588	0.00879259	0.0674662	26.8188
chr4	136548641	136549810	1170	7	0.318671	0.0904375	0.228234	26.8187
chr12	54340694	54341031	338	7	0.123396	0.0227897	0.100606	26.8187
chr8	114103478	114103730	253	7	0.127894	0.0306922	0.097202	26.8187
chr11	91861737	91862106	370	5	0.232403	0.035523	0.19688	26.8187
chr13	44972905	44973299	395	8	0.113724	0.030502	0.0832219	26.8186
chr17	12884185	12884479	295	8	0.11332	0.0295325	0.0837872	26.8185
chr17	8460512	8461005	494	8	0.0764463	0.00791247	0.0685339	26.8183
chr4	34469404	34469881	478	7	0.0888363	0.00922366	0.0796127	26.8183
chr9	123119854	123120113	260	8	0.0636243	0.0122551	0.0513692	26.818
chr9	72324941	72325267	327	7	0.218442	0.0734585	0.144983	26.818
chr14	30824542	30824851	310	5	0.201023	0.0182183	0.182804	26.8179
chr6	110343879	110344217	339	6	0.197658	0.0286183	0.16904	26.8179
chr19	37464338	37464679	342	7	0.1554	0.0465929	0.108808	26.8178
chr11	106499380	106499667	288	7	0.187719	0.058115	0.129604	26.8178
chr14	47836241	47836641	401	8	0.0747648	0.011788	0.0629768	26.8175
chr14	98905843	98906651	809	7	0.14891	0.0147582	0.134151	26.8175
chr5	35862583	35863348	766	8	0.110135	0.0266645	0.0834706	26.8174
chr10	130180179	130180505	327	6	0.186833	0.0370381	0.149795	26.8174
chr15	40675090	40675810	721	8	0.187549	0.054305	0.133244	26.8174
chr2	165215254	165215338	85	10	0.0263944	0.00533164	0.0210627	26.8173
chr1	163793078	163793587	510	8	0.16726	0.0680215	0.0992381	26.8172
chr9	43371670	43372223	554	7	0.172596	0.0255552	0.147041	26.8172
chr3	7159067	7159264	198	6	0.10063	0.0145561	0.0860739	26.8171
chr8	122789007	122789257	251	9	0.0709859	0.0231572	0.0478287	26.8167
chr13	8997200	8997595	396	6	0.259208	0.079843	0.179365	26.8167
chr17	71038531	71039278	748	7	0.152273	0.028533	0.12374	26.8167
chr11	110835149	110835447	299	7	0.11895	0.0207033	0.0982468	26.8166
chr14	75902769	75903360	592	7	0.219767	0.0614749	0.158292	26.8166
chr4	153012606	153012912	307	7	0.108645	0.0117968	0.0968482	26.8165
chr9	120772377	120772978	602	9	0.0888611	0.0181589	0.0707022	26.8165
chr12	111861061	111861307	247	7	0.117169	0.0210713	0.0960979	26.8164
chr13	84056245	84056521	277	4	0.271977	0.00846761	0.26351	26.8163
chr5	121585363	121585690	328	7	0.0981127	0.01656	0.0815527	26.8161
chr2	74243722	74244042	321	9	0.12835	0.0533498	0.0749998	26.8161
chr3	40410136	40411108	973	7	0.236331	0.062134	0.174197	26.8159
chr15	88309968	88310964	997	9	0.132355	0.0333534	0.0990017	26.8159
chr4	52453890	52455314	1425	5	0.326707	0.0636689	0.263038	26.8159
chr8	87571395	87572021	627	7	0.154758	0.0226557	0.132103	26.8157
chr8	121790231	121790370	140	9	0.0789419	0.0301606	0.0487813	26.8157
chr2	38048729	38049420	692	5	0.328892	0.055295	0.273597	26.8156
chr15	11361897	11362388	492	7	0.150701	0.0350461	0.115655	26.8156
chr10	87156938	87157323	386	5	0.312189	0.0257935	0.286395	26.8155
chr12	55786150	55786761	612	8	0.18558	0.053215	0.132365	26.8152
chr14	33097712	33097984	273	6	0.171535	0.0383025	0.133233	26.8152
chr9	101883774	101885061	1288	8	0.119121	0.0118488	0.107273	26.8152
chr7	83603293	83603630	338	8	0.0931771	0.0218467	0.0713304	26.8151
chr10	111359935	111360349	415	8	0.107848	0.0288202	0.0790279	26.8149
chr4	139541646	139542056	411	8	0.143651	0.0495738	0.0940775	26.8149
chrX	94312829	94313059	231	8	0.130305	0.0394667	0.0908387	26.8149
chr7	16967113	16967344	232	6	0.221305	0.0320269	0.189278	26.8147
chr6	145343418	145344176	759	9	0.10862	0.0331631	0.0754564	26.8145
chr2	167788067	167788423	357	8	0.137988	0.048658	0.0893297	26.8145
chr8	47580919	47581457	539	7	0.178284	0.0516128	0.126671	26.8144
chr6	36968679	36968970	292	6	0.229858	0.060091	0.169767	26.8143
chr8	111812270	111812675	406	6	0.194167	0.0398797	0.154287	26.8143
chr4	82218716	82219337	622	8	0.142665	0.0365161	0.106148	26.8142
chr16	49961338	49961916	579	7	0.152074	0.00639845	0.145676	26.8141
chr15	93704173	93705105	933	7	0.1539	0.0225152	0.131384	26.814
chr14	63216789	63216941	153	7	0.168381	0.0449088	0.123472	26.814
chr1	168206971	168207359	389	8	0.130949	0.0421982	0.0887504	26.814
chr5	86646015	86646372	358	9	0.0948777	0.0338293	0.0610485	26.8139
chr15	72817388	72818049	662	5	0.359279	0.0596471	0.299632	26.8139
chr14	117441484	117442136	653	7	0.129576	0.0190614	0.110514	26.8138
chr7	34371149	34371441	293	4	0.414619	0.0735513	0.341068	26.8138
chr19	49860737	49861027	291	7	0.141847	0.0345946	0.107252	26.8137
chr12	102789128	102789234	107	7	0.133956	0.0190971	0.114858	26.8135
chr6	97938789	97939218	430	8	0.131476	0.0320252	0.0994507	26.8135
chr3	67571237	67571587	351	8	0.0822915	0.0199987	0.0622928	26.8134
chr12	51722419	51722574	156	5	0.24147	0.0290183	0.212452	26.8131
chr9	41876910	41877137	228	9	0.0644587	0.0116696	0.0527891	26.8131
chr1	65192862	65193121	260	8	0.0874378	0.0144726	0.0729652	26.813
chr4	55851090	55851422	333	5	0.204181	0.0247575	0.179424	26.8129
chr16	11149302	11149802	501	7	0.173991	0.0438479	0.130143	26.8129
chr13	104963026	104963401	376	7	0.145801	0.0352811	0.11052	26.8128
chr3	53615602	53615967	366	7	0.124566	0.018218	0.106348	26.8128
chr8	3486715	3487243	529	6	0.219152	0.0407126	0.17844	26.8127
chr13	46542797	46543152	356	7	0.179003	0.042151	0.136852	26.8125
chr5	19418127	19418916	790	7	0.209893	0.0467252	0.163168	26.8124
chr19	19944394	19945277	884	7	0.178699	0.0204414	0.158258	26.8124
chr2	10081283	10081800	518	6	0.246216	0.0407004	0.205516	26.8124
chr1	4407967	4408666	700	5	0.18691	0.0110778	0.175832	26.8124
chr5	31509067	31509419	353	8	0.084856	0.0203434	0.0645126	26.8123
chr1	163947797	163948067	271	5	0.245936	0.0102692	0.235666	26.8123
chr7	130927954	130928320	367	6	0.273977	0.0888978	0.185079	26.8123
chr3	142824361	142824653	293	6	0.150631	0.00955173	0.141079	26.8122
chr7	12880636	12880888	253	8	0.13126	0.0490321	0.0822279	26.8119
chr8	19995665	19995862	198	8	0.0563567	0.00558725	0.0507694	26.8119
chr5	53704969	53705703	735	9	0.106394	0.0249359	0.081458	26.8118
chr13	31664055	31664463	409	8	0.143308	0.0446959	0.0986125	26.8117
chr1	42356498	42356857	360	8	0.0598364	0.00385495	0.0559814	26.8116
chr9	48223999	48224498	500	6	0.181278	0.0427337	0.138544	26.8115
chr13	68839152	68839409	258	7	0.212332	0.0629385	0.149393	26.8115
chr17	49482537	49482824	288	8	0.149501	0.0420806	0.10742	26.8114
chr14	13129072	13129608	537	6	0.203576	0.0383759	0.1652	26.8114
chr13	53870326	53871252	927	8	0.113391	0.00847156	0.10492	26.8113
chr5	43310999	43311609	611	6	0.21525	0.0402593	0.17499	26.8113
chr13	21495674	21495898	225	9	0.0536131	0.0170125	0.0366007	26.8112
chr12	71120913	71121571	659	9	0.090981	0.0101246	0.0808564	26.8112
chr15	93874085	93874490	406	7	0.160758	0.0433812	0.117376	26.8112
chr5	110487002	110487909	908	8	0.222986	0.0835518	0.139434	26.811
chr1	33642002	33642142	141	7	0.125017	0.0426815	0.0823355	26.811
chr3	51757234	51757600	367	7	0.147772	0.0409701	0.106802	26.811
chr4	115951319	115951564	246	7	0.16733	0.042383	0.124947	26.8109
chr16	93867494	93867697	204	9	0.0745369	0.0161233	0.0584136	26.8108
chr2	3314752	3315131	380	7	0.117177	0.0162915	0.100885	26.8108
chr10	87978753	87978884	132	9	0.0452844	0.0126089	0.0326755	26.8106
chr11	82723300	82723817	518	7	0.121175	0.0154702	0.105705	26.8104
chr9	30519531	30519831	301	6	0.207075	0.0416848	0.165391	26.8104
chr18	56414336	56414649	314	8	0.0956723	0.031206	0.0644662	26.8103
chr7	63189423	63190074	652	7	0.209518	0.0694619	0.140057	26.8103
chr6	125120382	125120501	120	9	0.0903697	0.047751	0.0426187	26.81
chr3	110969139	110969663	525	8	0.117078	0.0147348	0.102343	26.8097
chr2	79865161	79865362	202	7	0.0949391	0.0143616	0.0805775	26.8097
chr17	84911856	84912311	456	7	0.163467	0.0324044	0.131062	26.8096
chr3	104356225	104356497	273	5	0.266561	0.0396792	0.226882	26.8096
chr5	144851938	144852439	502	8	0.17252	0.0585292	0.113991	26.8094
chr14	86832103	86833305	1203	6	0.264927	0.0636415	0.201286	26.8094
chr18	55703158	55703333	176	5	0.25992	0.0421802	0.21774	26.809
chr6	108351826	108352265	440	8	0.0963465	0.0225335	0.073813	26.809
chr3	145710860	145711290	431	7	0.0976568	0.00756083	0.090096	26.8089
chr13	56842439	56842694	256	8	0.0773203	0.0138548	0.0634655	26.8086
chr15	78559904	78560500	597	8	0.157139	0.0432066	0.113932	26.8084
chr2	151863430	151864026	597	8	0.0841597	0.00777644	0.0763833	26.8084
chr18	46616731	46617339	609	8	0.113176	0.0143805	0.0987958	26.8083
chr4	103184835	103185162	328	7	0.086939	0.00727388	0.0796651	26.8083
chr3	76481691	76482271	581	8	0.187947	0.0570288	0.130918	26.8081
chr9	52062145	52063063	919	7	0.29827	0.0766363	0.221633	26.808
chr8	92886893	92887211	319	6	0.215932	0.0514578	0.164474	26.808
chr10	108436493	108437020	528	8	0.122603	0.0307468	0.0918563	26.8078
chrX	130544927	130545789	863	8	0.156906	0.0234768	0.13343	26.8078
chr5	37004324	37004862	539	9	0.0877511	0.0229567	0.0647944	26.8077
chr12	102468029	102468920	892	8	0.12276	0.0244674	0.0982924	26.8076
chr12	70064191	70064431	241	5	0.226905	0.033837	0.193068	26.8076
chr1	120225761	120226283	523	8	0.149872	0.0468196	0.103052	26.8076
chr4	48642752	48642809	58	7	0.0694385	0.00648425	0.0629543	26.8075
chr1	74745846	74746206	361	7	0.140979	0.0280632	0.112916	26.8074
chr14	114889740	114890327	588	8	0.0824638	0.0148765	0.0675873	26.8072
chr1	85719432	85719540	109	6	0.1794	0.0660784	0.113321	26.8071
chr18	83339123	83339195	73	7	0.0811262	0.0238011	0.0573251	26.8071
chr9	109005406	109005763	358	8	0.0884591	0.0257868	0.0626722	26.8071
chr12	108242432	108242555	124	9	0.089811	0.0388459	0.0509651	26.807
chr11	116635621	116636285	665	7	0.135147	0.0225335	0.112613	26.8069
chr2	163014350	163014771	422	9	0.0593007	0.00911636	0.0501843	26.8069
chr14	30696950	30697561	612	8	0.113362	0.0228374	0.0905241	26.8069
chr7	99523146	99523384	239	8	0.119445	0.0377546	0.0816905	26.8069
chr7	135408711	135409190	480	7	0.13444	0.0152019	0.119238	26.8068
chr2	49662622	49663130	509	8	0.13531	0.0463244	0.0889857	26.8068
chr11	114189258	114190023	766	9	0.0795977	0.0133321	0.0662656	26.8067
chr7	34308923	34309722	800	6	0.297567	0.0756315	0.221936	26.8065
chr19	38270031	38270691	661	7	0.125243	0.0177355	0.107508	26.8065
chr19	27381341	27381712	372	8	0.125491	0.0392311	0.0862598	26.8064
chr1	153678942	153679122	181	6	0.162607	0.0254425	0.137165	26.8064
chr6	95264011	95264749	739	8	0.19362	0.0565059	0.137114	26.8063
chr3	121453576	121453810	235	5	0.223759	0.00511573	0.218643	26.8063
chr2	126689796	126690223	428	9	0.124482	0.0370726	0.087409	26.8062
chr15	85464743	85465021	279	7	0.158233	0.0429025	0.11533	26.8062
chr10	92149466	92150195	730	8	0.0911741	0.0082951	0.082879	26.8061
chr2	70429570	70430223	654	7	0.192413	0.0355932	0.15682	26.8061
chr4	34951211	34951569	359	7	0.115613	0.0198356	0.0957775	26.806
chr10	81615424	81615752	329	7	0.108033	0.0221003	0.0859331	26.8058
chr11	31998490	31999391	902	8	0.123605	0.0240901	0.0995153	26.8058
chr4	100489125	100489615	491	7	0.185644	0.0432953	0.142348	26.8057
chr8	75054612	75055214	603	9	0.106829	0.0272295	0.0795994	26.8053
chr3	17527707	17528141	435	7	0.151214	0.0100606	0.141153	26.8052
chr8	81466826	81468216	1391	8	0.23421	0.0668805	0.16733	26.8052
chr19	53760508	53760992	485	9	0.0872611	0.0190473	0.0682138	26.8052
chr5	52925974	52926386	413	8	0.11588	0.036128	0.0797522	26.8051
chr8	15953782	15954057	276	9	0.078606	0.0245421	0.0540639	26.8051
chr14	75421576	75422058	483	8	0.0924776	0.0220414	0.0704363	26.805
chr12	30221390	30221757	368	8	0.0765258	0.00777108	0.0687547	26.805
chr8	53633919	53634181	263	7	0.150331	0.0376049	0.112726	26.805
chr14	46061428	46062059	632	9	0.140299	0.0472609	0.0930384	26.8048
chr1	163382165	163382569	405	8	0.0969669	0.0153567	0.0816102	26.8047
chr3	10695083	10695647	565	8	0.0925576	0.0123111	0.0802466	26.8047
chr3	143315497	143315935	439	7	0.162533	0.0355341	0.126999	26.8046
chr6	120812340	120812509	170	9	0.1393	0.034536	0.104764	26.8046
chr4	98125910	98126341	432	8	0.157208	0.0597936	0.097414	26.8045
chr10	62509633	62509909	277	7	0.122581	0.0265379	0.0960428	26.8045
chr3	7523689	7523923	235	8	0.0859886	0.0169421	0.0690465	26.8045
chr17	85620912	85620999	88	9	0.0320853	0.00718746	0.0248979	26.8044
chr5	75340428	75341013	586	8	0.158818	0.0427045	0.116113	26.8042
chr16	97228894	97230392	1499	6	0.226842	0.0464951	0.180347	26.8042
chr13	100597218	100597441	224	9	0.0586916	0.0176294	0.0410621	26.8041
chr4	22315813	22315982	170	7	0.0883146	0.0115103	0.0768043	26.8041
chr1	103441644	103441976	333	6	0.144287	0.0235425	0.120744	26.8041
chr19	41672100	41672565	466	6	0.235418	0.0359661	0.199451	26.8041
chr1	188929822	188930505	684	8	0.15256	0.0445088	0.108051	26.8039
chr2	29986228	29986645	418	7	0.114343	0.0155409	0.0988016	26.8039
chr19	26184782	26185278	497	8	0.122413	0.0315391	0.0908737	26.8038
chr6	65137069	65137539	471	9	0.0815945	0.0228258	0.0587687	26.8037
chr1	148871798	148872801	1004	8	0.102398	0.0123054	0.0900925	26.8034
chr15	94244819	94245313	495	7	0.292678	0.109697	0.182981	26.8033
chr8	35862774	35863224	451	7	0.101454	0.0113589	0.0900948	26.8031
chr2	157133384	157133965	582	6	0.21114	0.0423266	0.168813	26.8028
chr19	55347021	55347864	844	8	0.145656	0.027672	0.117984	26.8026
chr18	80668329	80668658	330	8	0.110422	0.030454	0.0799679	26.8026
chr8	18689866	18690307	442	7	0.097405	0.0101422	0.0872628	26.8025
chr17	28416797	28417212	416	6	0.265973	0.0690485	0.196924	26.8024
chr1	55296283	55296487	205	9	0.0450858	0.0126891	0.0323967	26.8023
chr3	52556125	52557376	1252	8	0.182115	0.0380243	0.144091	26.8022
chr1	86349384	86350681	1298	7	0.191858	0.0385133	0.153345	26.8021
chr2	146188775	146189096	322	7	0.168796	0.0522681	0.116528	26.802
chr2	118406834	118407596	763	9	0.116641	0.0354402	0.081201	26.8019
chr6	82048025	82048517	493	7	0.124785	0.0233819	0.101403	26.8019
chr16	76178580	76179476	897	6	0.148674	0.0100953	0.138579	26.8018
chr10	99476820	99477179	360	8	0.0951957	0.0102865	0.0849092	26.8017
chr3	100727362	100728320	959	9	0.100381	0.0198718	0.0805092	26.8016
chr10	108621006	108621433	428	6	0.194342	0.0231473	0.171195	26.8016
chr15	95377723	95378064	342	8	0.0661745	0.00585046	0.0603241	26.8015
chr15	95705064	95705536	473	7	0.156686	0.0271431	0.129543	26.8014
chr1	77325650	77326196	547	8	0.0854839	0.0153978	0.0700861	26.8013
chr5	43031451	43032028	578	8	0.136211	0.0296497	0.106561	26.8013
chr1	152950112	152950500	389	9	0.108011	0.0380457	0.0699653	26.8013
chr8	9265024	9265269	246	7	0.151863	0.0456035	0.106259	26.8012
chr12	72353964	72354787	824	7	0.179957	0.0395189	0.140439	26.8011
chr13	109190988	109191507	520	7	0.165968	0.0342052	0.131763	26.8011
chrX	48184671	48185305	635	6	0.20535	0.0212939	0.184056	26.8009
chr13	105224762	105225046	285	9	0.121837	0.0522702	0.0695665	26.8008
chr12	5035518	5035797	280	9	0.0645912	0.0142451	0.0503461	26.8008
chr13	81554113	81554900	788	7	0.145819	0.0288742	0.116945	26.8007
chr18	44793362	44793687	326	6	0.191434	0.0338569	0.157577	26.8006
chr15	96798782	96799158	377	7	0.144425	0.0313573	0.113068	26.8006
chr13	25085155	25085499	345	7	0.205015	0.0524083	0.152607	26.8005
chr2	161086223	161086866	644	6	0.286905	0.0796809	0.207224	26.8005
chr16	58650328	58650447	120	7	0.0543829	0.0128476	0.0415353	26.8004
chr10	92139947	92140380	434	7	0.115197	0.014148	0.101049	26.8004
chr7	73097016	73097369	354	9	0.0802699	0.0203288	0.0599411	26.8002
chr4	142677136	142677633	498	8	0.13208	0.0340179	0.0980625	26.8002
chr8	9999559	10000131	573	8	0.0876859	0.0185256	0.0691603	26.8001
chr2	65985400	65986299	900	8	0.156243	0.0295254	0.126717	26.8
chr18	36391753	36391805	53	4	0.189173	0.0684841	0.120689	26.7998
chr9	91076364	91077889	1526	7	0.184764	0.0293809	0.155383	26.7998
chr4	119855621	119856005	385	9	0.0877407	0.01722	0.0705207	26.7998
chr5	44537495	44537744	250	5	0.351716	0.0916014	0.260114	26.7997
chr5	24580274	24581181	908	7	0.132387	0.0216598	0.110728	26.7996
chr13	70818908	70819513	606	8	0.110367	0.0274694	0.0828976	26.7995
chr13	89910787	89911551	765	8	0.158034	0.0364711	0.121563	26.7995
chr5	139981629	139981987	359	6	0.225491	0.064774	0.160717	26.7993
chr19	7043338	7043696	359	8	0.124708	0.0377062	0.0870019	26.7993
chr4	155243347	155243584	238	8	0.0812154	0.0249631	0.0562523	26.7992
chr5	134791187	134791454	268	5	0.284401	0.0676513	0.21675	26.7992
chr8	96046864	96047851	988	8	0.139195	0.0225736	0.116621	26.7991
chr18	49187058	49187428	371	8	0.081992	0.0103727	0.0716193	26.7989
chr4	49466822	49466942	121	10	0.0241307	0.00819162	0.0159391	26.7988
chr14	48798558	48799167	610	6	0.222709	0.0450949	0.177614	26.7985
chr8	116881442	116881731	290	7	0.0900124	0.0186064	0.071406	26.7984
chr12	118531685	118531998	314	7	0.149829	0.0314537	0.118375	26.7982
chr16	59550670	59550958	289	8	0.120184	0.0363701	0.0838135	26.7981
chr2	13113069	13113576	508	8	0.156853	0.0389075	0.117945	26.7981
chr6	137951158	137951991	834	7	0.155555	0.0156847	0.13987	26.798
chrX	160956496	160957246	751	6	0.224397	0.0262599	0.198137	26.7979
chr8	65131395	65132650	1256	9	0.0839064	0.0104583	0.0734481	26.7979
chr15	7585858	7586334	477	7	0.155019	0.0395727	0.115446	26.7978
chr6	16978830	16979034	205	8	0.064741	0.01629	0.048451	26.7977
chr19	43377867	43378322	456	8	0.118757	0.022871	0.0958863	26.7977
chr3	132862658	132863004	347	8	0.077207	0.0134672	0.0637397	26.7976
chr7	25289897	25290065	169	4	0.455867	0.0896507	0.366216	26.7976
chr13	41229071	41229338	268	7	0.179363	0.0453297	0.134034	26.7976
chr9	63292009	63292392	384	7	0.165874	0.0238748	0.142	26.7975
chr1	16942061	16942206	146	6	0.0603797	0.0115801	0.0487995	26.7975
chr2	49083031	49083352	322	7	0.184252	0.0479212	0.136331	26.7974
chr10	109337193	109337714	522	6	0.142528	0.00626875	0.136259	26.7973
chr7	130790390	130790838	449	8	0.109409	0.0315086	0.0779	26.7973
chr12	50566441	50567049	609	8	0.14633	0.0394133	0.106917	26.7972
chr16	79667446	79667646	201	10	0.0427561	0.0118449	0.0309111	26.7972
chr2	178687304	178687587	284	6	0.281559	0.0932238	0.188335	26.7971
chr13	24594593	24594983	391	6	0.242897	0.0573569	0.18554	26.7971
chr18	66682763	66682956	194	8	0.109615	0.0239557	0.0856595	26.797
chr17	27709433	27710113	681	8	0.235023	0.0849184	0.150105	26.7969
chr4	102334696	102334991	296	9	0.082709	0.0229159	0.0597931	26.7968
chr14	79926467	79926634	168	6	0.12901	0.0138046	0.115205	26.7967
chr4	102216186	102216541	356	7	0.096151	0.00949121	0.0866598	26.7967
chr12	54899814	54900016	203	6	0.121075	0.025936	0.0951386	26.7964
chr18	45685304	45685534	231	9	0.0548264	0.0113964	0.0434301	26.7963
chr9	114476082	114476201	120	5	0.277054	0.0447173	0.232337	26.7963
chr1	160558726	160558999	274	6	0.139146	0.00951844	0.129627	26.7962
chr9	117312206	117312725	520	9	0.0939766	0.0259437	0.0680328	26.7961
chr1	169928799	169929079	281	9	0.0559606	0.00923939	0.0467212	26.7958
chr5	44482356	44482484	129	5	0.170584	0.00546355	0.16512	26.7957
chr18	31685465	31685889	425	7	0.116806	0.0163849	0.100421	26.7957
chr10	74386413	74386807	395	7	0.146061	0.0237866	0.122274	26.7957
chr16	28711706	28712573	868	6	0.274109	0.0609551	0.213153	26.7956
chr5	8244770	8244914	145	7	0.0953593	0.00869608	0.0866633	26.7956
chrX	12405808	12406206	399	8	0.196051	0.0753874	0.120664	26.7956
chr18	65878173	65878524	352	8	0.103883	0.0290024	0.0748809	26.7954
chr12	10698049	10698181	133	8	0.0289626	0.00488317	0.0240794	26.7953
chr12	56892977	56893962	986	8	0.163956	0.0424832	0.121473	26.7949
chr8	91555506	91556326	821	7	0.253919	0.0603633	0.193556	26.7949
chrX	102649981	102650270	290	6	0.152523	0.0075367	0.144986	26.7949
chr17	27210291	27210637	347	6	0.188427	0.0320454	0.156382	26.7948
chr14	34065047	34065995	949	7	0.175586	0.0333707	0.142215	26.7947
chr15	65690324	65690831	508	7	0.0933239	0.00454993	0.0887739	26.7945
chr15	67484702	67485264	563	9	0.0955462	0.0234262	0.07212	26.7944
chr4	137859776	137860231	456	8	0.143612	0.0323458	0.111266	26.7944
chr7	27398361	27398686	326	8	0.0934834	0.00767797	0.0858054	26.7943
chr1	164392133	164392804	672	7	0.16553	0.026353	0.139177	26.7943
chr15	80811482	80811614	133	5	0.300689	0.05125	0.249439	26.7942
chr10	87147778	87148414	637	7	0.139729	0.0230865	0.116642	26.7942
chr14	24042816	24043176	361	6	0.204956	0.0572071	0.147749	26.7941
chr12	73218915	73219258	344	7	0.167588	0.0351361	0.132452	26.7938
chr14	25274507	25274907	401	7	0.13236	0.0238032	0.108557	26.7937
chr16	91958819	91959319	501	8	0.0974805	0.0198897	0.0775908	26.7936
chr19	18654503	18654807	305	8	0.107099	0.0303571	0.0767423	26.7936
chr5	147693199	147694089	891	8	0.0862251	0.00603492	0.0801902	26.7936
chr10	19265280	19265527	248	7	0.119037	0.0132732	0.105764	26.7935
chr4	106017089	106017550	462	6	0.265747	0.059728	0.206019	26.7934
chr14	77310521	77311077	557	7	0.160374	0.0313425	0.129032	26.7932
chr14	68730394	68731218	825	7	0.187859	0.0223054	0.165553	26.7931
chr1	118443874	118444023	150	5	0.337563	0.083064	0.254499	26.7929
chr4	103084680	103085047	368	7	0.0887158	0.00149822	0.0872175	26.7928
chr6	40131360	40131666	307	7	0.184055	0.053477	0.130578	26.7925
chr5	122755540	122755876	337	6	0.191181	0.0201785	0.171003	26.7923
chr3	149284735	149285194	460	7	0.129445	0.0165345	0.11291	26.7923
chr17	34159659	34159951	293	6	0.188988	0.0280677	0.16092	26.7923
chr9	63576056	63576693	638	8	0.127042	0.0309814	0.0960602	26.7921
chr4	88126318	88126648	331	6	0.159688	0.0106183	0.149069	26.792
chr11	87142707	87143036	330	7	0.137902	0.0325979	0.105304	26.792
chr12	57255299	57255923	625	6	0.209225	0.0416863	0.167539	26.7919
chr4	106142935	106143332	398	8	0.12681	0.0300773	0.096733	26.7917
chr15	74373449	74374266	818	7	0.149223	0.028197	0.121026	26.7917
chr3	143807709	143807884	176	8	0.163968	0.0414455	0.122523	26.7915
chr17	24139233	24139775	543	5	0.312148	0.0585803	0.253568	26.7914
chr10	118016821	118017310	490	5	0.213176	0.0192277	0.193948	26.7914
chr6	23660359	23660816	458	7	0.188943	0.0442055	0.144737	26.7914
chr3	82926934	82927355	422	6	0.156353	0.0247972	0.131556	26.7913
chr17	75125674	75126016	343	6	0.177128	0.0383925	0.138735	26.7913
chr6	24272865	24273380	516	7	0.115554	0.0235398	0.0920137	26.7913
chr2	169140744	169140990	247	8	0.0916046	0.0288795	0.0627251	26.7912
chr8	25975587	25976190	604	7	0.1942	0.0474738	0.146726	26.7912
chr2	30255851	30255971	121	9	0.0522793	0.0249782	0.0273011	26.7911
chr2	3460439	3460884	446	7	0.176662	0.0437996	0.132862	26.791
chr1	77275450	77275863	414	8	0.141715	0.0509066	0.0908085	26.7909
chr17	62835820	62836606	787	6	0.221287	0.0237627	0.197524	26.7908
chr4	57848899	57849003	105	6	0.125648	0.00811837	0.11753	26.7907
chr11	11675774	11676130	357	8	0.0670069	0.00866951	0.0583374	26.7904
chr14	47331138	47331213	76	5	0.250167	0.0377197	0.212447	26.7904
chr10	111518169	111519262	1094	7	0.175152	0.0349406	0.140212	26.79
chr14	34228867	34229302	436	7	0.144899	0.029475	0.115424	26.7899
chr3	83728037	83728189	153	4	0.0926756	0.014997	0.0776787	26.7899
chr6	18409671	18410046	376	5	0.40696	0.116481	0.290479	26.7898
chr11	55946807	55947053	247	9	0.0945617	0.028931	0.0656307	26.7897
chrX	139480406	139480537	132	9	0.0267693	0.00423081	0.0225385	26.7897
chr14	21992316	21992920	605	6	0.260676	0.0603439	0.200332	26.7897
chr8	69032317	69032918	602	8	0.0876378	0.0111119	0.076526	26.7896
chr7	144833494	144833839	346	7	0.0875291	0.0111564	0.0763726	26.7896
chr9	58645132	58645307	176	7	0.138783	0.0323421	0.106441	26.7895
chr18	84629446	84629852	407	7	0.153353	0.0309386	0.122415	26.7895
chr1	11965593	11965720	128	8	0.0317128	0.000809378	0.0309035	26.7895
chr12	25701918	25702384	467	7	0.172135	0.0391204	0.133014	26.7892
chr15	68304796	68304945	150	7	0.14752	0.0405451	0.106975	26.7891
chr1	127621949	127622675	727	9	0.138889	0.0423109	0.0965785	26.789
chr9	120499356	120499563	208	7	0.131195	0.0235729	0.107622	26.7889
chr6	149196958	149197175	218	8	0.0994808	0.0185077	0.0809731	26.7884
chr4	98420932	98421639	708	9	0.113429	0.0252823	0.0881468	26.7883
chr2	125331723	125332130	408	7	0.176046	0.0566078	0.119438	26.7883
chr14	100193158	100193769	612	7	0.240904	0.0681505	0.172754	26.7882
chr14	32659803	32660052	250	9	0.0959827	0.0367623	0.0592204	26.7882
chr13	101443608	101443914	307	6	0.1488	0.00969468	0.139105	26.7881
chr9	64465398	64466172	775	8	0.118207	0.0236655	0.0945418	26.7879
chr8	4292804	4293652	849	7	0.208201	0.031956	0.176245	26.7878
chr5	144044168	144044583	416	7	0.157393	0.0271068	0.130287	26.7877
chr2	105038434	105038909	476	8	0.0807419	0.015939	0.0648029	26.7877
chr18	42479252	42479400	149	6	0.0380402	0.0104678	0.0275724	26.7873
chr1	128591904	128591980	77	8	0.0139974	0.00160385	0.0123935	26.7873
chr9	98310588	98310881	294	7	0.14507	0.0465911	0.0984785	26.7872
chr17	26148317	26148403	87	4	0.200479	0.0155624	0.184917	26.7868
chr6	12116920	12117248	329	7	0.111006	0.0228133	0.0881926	26.7868
chr10	71229819	71230022	204	8	0.124265	0.0333782	0.0908868	26.7866
chr13	36980415	36981484	1070	7	0.184408	0.0359158	0.148492	26.7863
chr13	55553822	55554131	310	8	0.0967181	0.0293191	0.067399	26.7863
chr13	64088299	64088508	210	8	0.0824016	0.0194817	0.0629199	26.7862
chr14	118066932	118067322	391	8	0.129978	0.0385582	0.0914202	26.7861
chr7	92548849	92549660	812	7	0.181228	0.0359533	0.145274	26.7859
chr4	119467599	119467802	204	8	0.0872946	0.0356259	0.0516687	26.7858
chr10	60897521	60897992	472	8	0.0983579	0.019944	0.0784139	26.7856
chr4	139437501	139438089	589	9	0.0795643	0.0167229	0.0628414	26.7854
chr19	10065422	10066271	850	8	0.14674	0.0327563	0.113984	26.7852
chr6	145888140	145888493	354	8	0.127143	0.043002	0.0841414	26.7851
chr4	129753924	129754390	467	7	0.147367	0.0351434	0.112223	26.7851
chr11	76946646	76946962	317	4	0.340493	0.00190722	0.338586	26.7849
chr2	173143105	173143514	410	9	0.0930899	0.0242968	0.0687931	26.7848
chr1	184518709	184519203	495	8	0.103707	0.014391	0.0893163	26.7846
chr13	84177989	84178409	421	6	0.187654	0.0371011	0.150552	26.7846
chr18	73096506	73096786	281	6	0.216884	0.0565867	0.160298	26.7845
chr6	5126532	5126901	370	8	0.160653	0.0523014	0.108351	26.7843
chr4	55568707	55569255	549	9	0.117005	0.0414149	0.07559	26.7843
chr17	69463880	69464355	476	6	0.197509	0.0219977	0.175511	26.7843
chr13	40258305	40258965	661	8	0.0951824	0.0106433	0.0845392	26.7842
chr3	83711436	83711839	404	8	0.0773601	0.0114983	0.0658618	26.7841
chr1	18845780	18846012	233	8	0.0763776	0.0176347	0.058743	26.7838
chr12	3246104	3246434	331	6	0.213775	0.0443097	0.169466	26.7836
chr7	98378964	98379381	418	7	0.212965	0.080949	0.132016	26.7834
chr3	135647209	135647324	116	5	0.0864563	0.0209559	0.0655004	26.7834
chr11	74556101	74556466	366	8	0.114984	0.0332416	0.0817424	26.7833
chr4	131142832	131143089	258	6	0.207029	0.0592894	0.147739	26.7833
chr7	116150559	116150982	424	8	0.129672	0.0307836	0.0988889	26.7832
chr5	103171776	103171861	86	7	0.135354	0.0303811	0.104972	26.7832
chr6	4626779	4627422	644	6	0.165257	0.0419974	0.12326	26.7832
chr6	39306868	39307190	323	8	0.126299	0.0418404	0.084459	26.7829
chr1	127241263	127241554	292	6	0.317291	0.0748519	0.242439	26.7829
chr18	60904865	60905156	292	8	0.120479	0.0374941	0.0829848	26.7828
chr7	140296431	140296732	302	9	0.0480996	0.00895087	0.0391487	26.7828
chr14	59515531	59516844	1314	7	0.215732	0.0709767	0.144756	26.7827
chr2	147906453	147906620	168	8	0.069989	0.0186306	0.0513585	26.7826
chr7	49303694	49303862	169	8	0.081838	0.0263098	0.0555282	26.7824
chr13	20523213	20523539	327	7	0.146313	0.0457314	0.100581	26.7823
chr16	5332935	5333446	512	8	0.0931031	0.021054	0.0720492	26.7822
chr5	24138314	24138903	590	8	0.145016	0.0403198	0.104696	26.782
chr11	20187318	20187493	176	6	0.133947	0.0133805	0.120566	26.782
chr7	92119466	92120589	1124	8	0.150417	0.0242334	0.126183	26.782
chr14	54093537	54093964	428	8	0.106525	0.0216911	0.0848335	26.7819
chr8	120821811	120822314	504	9	0.104136	0.0252569	0.0788793	26.7819
chrX	18219380	18219854	475	6	0.290818	0.0570123	0.233806	26.7817
chr3	88560651	88561091	441	8	0.107115	0.0151974	0.0919177	26.7815
chr1	93321365	93321610	246	9	0.053441	0.0138167	0.0396243	26.7814
chr11	114153888	114154370	483	8	0.126007	0.0336462	0.0923603	26.7811
chr2	29312987	29313325	339	9	0.116328	0.0330077	0.0833203	26.7811
chr10	89644995	89645389	395	7	0.134246	0.0256443	0.108602	26.7809
chr18	52163816	52164063	248	6	0.176514	0.0340153	0.142499	26.7809
chr2	172465512	172465710	199	8	0.115407	0.0373958	0.0780117	26.7809
chr16	92324207	92324574	368	7	0.237961	0.0822664	0.155694	26.7807
chr7	126370144	126370362	219	10	0.0383931	0.00676271	0.0316304	26.7806
chr15	88031117	88031699	583	8	0.101956	0.0256076	0.0763485	26.7805
chr11	52940935	52941708	774	7	0.12032	0.00990616	0.110414	26.7804
chr17	30361877	30362498	622	7	0.21389	0.0685679	0.145322	26.7803
chr5	129856651	129857110	460	8	0.0747012	0.00854633	0.0661549	26.7803
chr19	21696698	21697173	476	6	0.165895	0.0127454	0.15315	26.7801
chr10	111883411	111883661	251	8	0.117897	0.0373531	0.0805435	26.7799
chr2	101422832	101423330	499	6	0.230608	0.0435029	0.187105	26.7799
chr7	6393874	6394070	197	8	0.0538666	0.016503	0.0373636	26.7796
chr14	48544976	48545235	260	7	0.12886	0.0317055	0.0971549	26.7796
chr2	132498232	132498986	755	8	0.127191	0.022782	0.104409	26.7795
chr7	52025473	52026014	542	6	0.214531	0.0509697	0.163561	26.7795
chr15	71650741	71650868	128	8	0.0592636	0.0239563	0.0353073	26.7794
chr14	120869510	120869762	253	9	0.0602103	0.0116784	0.0485319	26.7794
chr19	42351285	42351427	143	7	0.0607106	0.00653947	0.0541711	26.7793
chr18	16143618	16144117	500	8	0.0721889	0.0162037	0.0559853	26.7792
chr7	121218761	121219286	526	6	0.16633	0.0344918	0.131839	26.7791
chr1	53147095	53147421	327	6	0.11773	0.000807371	0.116923	26.7791
chr8	22549471	22550871	1401	8	0.183939	0.0558011	0.128138	26.779
chr10	20050261	20050801	541	8	0.127035	0.0264338	0.100602	26.779
chr10	25173150	25173496	347	7	0.144095	0.0403136	0.103781	26.7788
chr3	38637704	38637860	157	8	0.0733273	0.0178188	0.0555085	26.7788
chr8	119576129	119576634	506	7	0.101039	0.00914302	0.0918962	26.7787
chr7	79091128	79091498	371	8	0.0671888	0.0100585	0.0571303	26.7787
chr5	63163658	63164210	553	7	0.188306	0.0451783	0.143128	26.7784
chr17	12707546	12707757	212	4	0.247707	0.0117046	0.236002	26.7784
chr11	48677981	48678479	499	8	0.0649177	0.00693106	0.0579866	26.7783
chr4	134738779	134739356	578	7	0.112064	0.0130193	0.0990449	26.7782
chr1	37480757	37481417	661	8	0.0924797	0.0182663	0.0742134	26.7781
chr16	90372622	90372722	101	8	0.0603328	0.0161619	0.0441709	26.778
chr8	94090444	94091152	709	9	0.129985	0.0420884	0.0878971	26.778
chr13	104540302	104540726	425	6	0.25485	0.0434302	0.21142	26.7779
chr14	122979542	122980551	1010	7	0.214024	0.0461482	0.167875	26.7777
chr1	165671630	165672064	435	8	0.144738	0.0518659	0.0928718	26.7777
chr8	45503876	45504196	321	8	0.126321	0.039733	0.0865884	26.7777
chr11	81391111	81391625	515	8	0.0959928	0.0169828	0.0790101	26.7777
chr2	171701879	171702333	455	9	0.0897262	0.0223279	0.0673983	26.7777
chr13	30247780	30248397	618	6	0.138578	0.0165766	0.122002	26.7776
chr11	70907615	70908263	649	8	0.097276	0.0175475	0.0797285	26.7776
chr14	103804279	103804738	460	5	0.298746	0.0546525	0.244093	26.7776
chr12	102058808	102059216	409	7	0.188088	0.0621967	0.125891	26.7776
chr7	128507340	128508129	790	7	0.177935	0.045262	0.132673	26.7776
chr8	95045128	95046015	888	8	0.113307	0.0179441	0.0953625	26.7775
chr7	40886442	40887289	848	6	0.26373	0.0499955	0.213734	26.7774
chr17	28965312	28965586	275	6	0.24438	0.0686426	0.175738	26.7774
chr1	54452952	54453340	389	6	0.176562	0.0243168	0.152246	26.7772
chr7	100343669	100343988	320	5	0.225029	0.05341	0.171619	26.7772
chr16	49761712	49762141	430	7	0.114357	0.0193649	0.094992	26.7771
chr9	71589871	71590283	413	8	0.157565	0.0562015	0.101364	26.777
chr16	29201894	29202738	845	8	0.182119	0.0426806	0.139439	26.777
chr10	7033783	7034275	493	7	0.161972	0.0234224	0.138549	26.7769
chr13	3802707	3803110	404	8	0.0864624	0.0207548	0.0657076	26.7768
chrX	73335162	73335284	123	7	0.100786	0.0332567	0.0675293	26.7768
chr8	3240852	3242201	1350	7	0.249598	0.0487591	0.200839	26.7767
chr1	69559971	69560405	435	7	0.201413	0.059685	0.141728	26.7766
chr15	38216818	38217225	408	5	0.18824	0.0166334	0.171606	26.7766
chr6	99106940	99107160	221	8	0.0899376	0.0235161	0.0664215	26.7765
chr17	33263688	33265354	1667	9	0.157416	0.0482537	0.109163	26.7765
chr10	17365494	17366485	992	9	0.16272	0.0499231	0.112796	26.7764
chr17	76723745	76724217	473	7	0.12986	0.0333584	0.0965011	26.7762
chr16	4637861	4638301	441	7	0.2157	0.0700816	0.145618	26.7761
chr2	28390838	28391535	698	7	0.172136	0.0377101	0.134426	26.776
chr8	57488635	57488720	86	10	0.0157493	0.00116013	0.0145891	26.7759
chr13	70527679	70528873	1195	8	0.114108	0.0218341	0.0922739	26.7758
chr11	53267776	53268095	320	7	0.161809	0.0411208	0.120689	26.7758
chr3	84292500	84292751	252	7	0.110643	0.0234598	0.0871827	26.7758
chr12	98754467	98755420	954	5	0.416626	0.10412	0.312506	26.7757
chr1	94547007	94547362	356	6	0.165976	0.0155332	0.150443	26.7757
chr14	100090516	100091501	986	8	0.190443	0.0592846	0.131158	26.7757
chr1	90937895	90938380	486	8	0.0753047	0.0115557	0.063749	26.7756
chr2	103268618	103269419	802	7	0.157994	0.0117094	0.146284	26.7756
chr9	69633273	69633665	393	7	0.10171	0.00186809	0.0998417	26.7756
chr3	54547116	54547910	795	9	0.114376	0.0221582	0.0922176	26.7755
chr5	125758806	125759544	739	7	0.199533	0.0489682	0.150565	26.7755
chr5	22842607	22843432	826	7	0.184435	0.0288105	0.155624	26.7752
chr12	40346171	40346900	730	6	0.214551	0.0441329	0.170418	26.7751
chr1	136775031	136775299	269	9	0.0686637	0.0153904	0.0532733	26.7751
chr5	33144136	33144519	384	8	0.0852838	0.0130585	0.0722253	26.775
chr10	128767417	128768219	803	8	0.107908	0.015345	0.0925633	26.7748
chr7	142237036	142237305	270	7	0.0936177	0.0105058	0.0831119	26.7747
chr1	47003782	47004439	658	8	0.157326	0.0462653	0.11106	26.7746
chr6	56283187	56284518	1332	8	0.173456	0.0445506	0.128906	26.7746
chr11	44994063	44994430	368	6	0.185858	0.031034	0.154824	26.7746
chr2	115824989	115825326	338	7	0.0992911	0.00261821	0.0966729	26.7744
chr15	72098511	72099034	524	8	0.1705	0.0461768	0.124323	26.7744
chr1	168004943	168005078	136	8	0.099981	0.0267335	0.0732475	26.7743
chr13	82912890	82913128	239	8	0.0815342	0.0149972	0.066537	26.7742
chr15	38253979	38254196	218	8	0.0660438	0.0164064	0.0496375	26.7741
chr7	119005686	119007221	1536	8	0.130345	0.0346258	0.0957197	26.7739
chr5	46114489	46114795	307	6	0.202425	0.0398784	0.162546	26.7739
chr13	58144150	58144646	497	7	0.187967	0.0396742	0.148293	26.7738
chr10	19931087	19931413	327	6	0.175935	0.0424343	0.1335	26.7738
chr4	103612094	103612487	394	7	0.111479	0.0151795	0.0963	26.7736
chr19	32661171	32661639	469	9	0.0628516	0.0123357	0.0505159	26.7736
chr2	91222538	91222724	187	6	0.0933603	0.0231034	0.0702569	26.7735
chr7	66775376	66775657	282	7	0.0969895	0.0178758	0.0791137	26.7735
chr2	119004626	119005070	445	8	0.065277	0.00156185	0.0637151	26.7734
chr13	117243270	117243479	210	7	0.0993481	0.0230004	0.0763476	26.7733
chrX	167405328	167405433	106	6	0.0426768	0.00654539	0.0361314	26.7733
chr9	69372037	69372561	525	8	0.17645	0.0605427	0.115907	26.7733
chr13	46985748	46986489	742	7	0.158624	0.0278319	0.130792	26.7732
chr4	138531424	138531662	239	8	0.0878124	0.0178822	0.0699303	26.773
chr18	46629744	46630684	941	9	0.0741531	0.017166	0.056987	26.7729
chr17	78075676	78075745	70	6	0.0594294	0.0195399	0.0398895	26.7729
chr10	93015390	93015606	217	9	0.084682	0.0271282	0.0575538	26.7729
chr5	130282421	130282492	72	7	0.0653293	0.0268213	0.0385081	26.7729
chr1	193330685	193331060	376	8	0.153859	0.0543516	0.0995077	26.7726
chr13	5698301	5698635	335	6	0.151545	0.0236773	0.127868	26.7726
chr7	7355126	7355586	461	7	0.0936654	0.0161856	0.0774798	26.7724
chr12	107794618	107795075	458	9	0.0802265	0.0164251	0.0638014	26.7724
chr9	119201813	119202465	653	7	0.150965	0.0263797	0.124585	26.7722
chr1	88155160	88155324	165	8	0.0712641	0.0109547	0.0603095	26.772
chr11	68708038	68708548	511	5	0.328928	0.0717108	0.257217	26.7719
chr7	113411875	113412291	417	8	0.0852976	0.00796706	0.0773305	26.7719
chr2	158226650	158227016	367	8	0.126656	0.0487425	0.0779135	26.7719
chr9	22804794	22805718	925	6	0.266877	0.0594161	0.207461	26.7719
chr17	24712731	24712915	185	8	0.106199	0.0322112	0.0739876	26.7719
chr1	190274935	190275270	336	6	0.224628	0.0764041	0.148224	26.7718
chr14	62468039	62468411	373	7	0.100025	0.0226381	0.0773865	26.7715
chr15	12045407	12045631	225	8	0.0950718	0.0214487	0.0736231	26.7713
chr17	28612046	28612547	502	6	0.268544	0.0698739	0.198671	26.7713
chr6	146757513	146758523	1011	7	0.142222	0.00133904	0.140883	26.7713
chr6	61384426	61384919	494	6	0.191835	0.0225676	0.169268	26.7712
chr12	76496450	76496709	260	8	0.0823071	0.0149121	0.067395	26.7711
chr3	142798801	142798966	166	6	0.0988864	0.00462081	0.0942655	26.771
chr5	118438404	118438838	435	6	0.174989	0.0323225	0.142666	26.7705
chr17	12045496	12046039	544	8	0.138161	0.0370335	0.101127	26.7704
chr4	4300159	4300627	469	8	0.0806637	0.0158878	0.0647759	26.7703
chr9	7752080	7753118	1039	8	0.116092	0.019805	0.0962873	26.7702
chr1	141676757	141676961	205	8	0.0590956	0.0103132	0.0487824	26.7701
chr7	142605266	142605511	246	8	0.128253	0.0403872	0.0878653	26.7701
chr8	115262657	115263103	447	7	0.132995	0.024118	0.108877	26.77
chr19	25713550	25713854	305	9	0.0811509	0.0225901	0.0585607	26.77
chr3	13725575	13725989	415	7	0.164925	0.0430495	0.121875	26.7698
chrX	29630071	29630134	64	6	0.026899	0.00687766	0.0200213	26.7696
chr11	70502322	70502791	470	9	0.088222	0.0235608	0.0646612	26.7696
chr18	24409506	24409965	460	6	0.18894	0.0350154	0.153925	26.7694
chr2	156370395	156370856	462	8	0.1273	0.0375611	0.0897392	26.7694
chr18	84844290	84844427	138	9	0.0419473	0.0096196	0.0323277	26.7693
chr3	148451621	148452056	436	7	0.105368	0.0170905	0.0882777	26.7692
chr10	93324564	93325030	467	7	0.141684	0.027997	0.113687	26.769
chr1	191577938	191578182	245	4	0.388853	0.0920923	0.296761	26.7689
chr5	130319963	130320367	405	7	0.225555	0.0861352	0.139419	26.7688
chr5	139439022	139439702	681	7	0.168369	0.0404721	0.127897	26.7686
chr8	34588469	34589075	607	7	0.194843	0.0454449	0.149398	26.7685
chr8	32939499	32939880	382	7	0.158526	0.03001	0.128516	26.7685
chr15	79519732	79520091	360	7	0.127088	0.0288179	0.0982697	26.7684
chr7	28479402	28479785	384	7	0.166341	0.038376	0.127965	26.7683
chr15	11611891	11612323	433	8	0.091026	0.0158491	0.0751769	26.7682
chr19	6218883	6219319	437	8	0.097139	0.0239739	0.0731651	26.7681
chr2	60194572	60195039	468	6	0.256261	0.0684496	0.187811	26.7681
chr16	34872184	34872459	276	7	0.154601	0.0381064	0.116494	26.7681
chr1	137647074	137647690	617	7	0.122307	0.0193258	0.102981	26.768
chr2	48922457	48922907	451	6	0.197815	0.0338055	0.164009	26.7679
chr16	24929741	24930644	904	6	0.309164	0.0631815	0.245983	26.7677
chr6	49450368	49450569	202	9	0.0512505	0.00724609	0.0440044	26.7676
chr10	79809876	79810140	265	6	0.152368	0.0174829	0.134885	26.7674
chr12	102422616	102422929	314	8	0.210329	0.0763599	0.133969	26.7674
chr6	89075337	89075688	352	8	0.116868	0.0293123	0.0875553	26.7674
chr2	58030984	58031574	591	9	0.113085	0.0311103	0.0819748	26.7673
chr2	112596443	112596777	335	5	0.22075	0.0202353	0.200515	26.7673
chr3	47680063	47680462	400	7	0.0813596	0.00545701	0.0759026	26.7672
chr9	102322060	102322309	250	6	0.21553	0.0364744	0.179055	26.7672
chr5	135700938	135701452	515	6	0.224299	0.0325363	0.191762	26.7671
chr11	64207684	64208533	850	8	0.128518	0.0198035	0.108715	26.767
chr9	120972634	120973229	596	8	0.147161	0.0447319	0.102429	26.7669
chr6	99016171	99016392	222	7	0.126032	0.0308248	0.0952069	26.7667
chr11	86017434	86017947	514	6	0.227036	0.0484799	0.178556	26.7666
chr3	116021826	116022083	258	6	0.209892	0.03076	0.179132	26.7666
chr3	119502585	119503422	838	8	0.135131	0.0227893	0.112342	26.7664
chr15	35515468	35515964	497	7	0.21027	0.0597088	0.150561	26.7663
chr15	35833067	35833295	229	7	0.131069	0.0283118	0.102757	26.7656
chr11	65089096	65089573	478	7	0.139474	0.022286	0.117188	26.7653
chr7	47794987	47795108	122	7	0.0432365	0.00301256	0.0402239	26.7652
chr17	36026359	36026983	625	8	0.200603	0.0596879	0.140916	26.7651
chr9	34505347	34505763	417	7	0.0822996	0.00484351	0.0774561	26.7649
chr16	18182802	18183100	299	7	0.144576	0.0386337	0.105942	26.7649
chr14	101570989	101571713	725	7	0.158781	0.0220913	0.136689	26.7647
chr15	30738937	30739300	364	7	0.194066	0.0732662	0.1208	26.7647
chr14	78770019	78770450	432	7	0.118029	0.0185934	0.0994354	26.7646
chr2	105994632	105994698	67	5	0.24329	0.0296011	0.213689	26.7646
chr2	116200389	116200638	250	7	0.144399	0.0389708	0.105428	26.7645
chr2	7018693	7018866	174	5	0.265438	0.0268274	0.238611	26.7644
chr9	42053099	42053333	235	8	0.1114	0.0438226	0.0675774	26.7641
chr1	89236483	89236978	496	9	0.115427	0.0397526	0.0756742	26.764
chr13	9811257	9811631	375	6	0.148564	0.0231185	0.125445	26.7637
chr3	138159365	138159565	201	7	0.13175	0.0287154	0.103035	26.7637
chr2	161499938	161501165	1228	7	0.307239	0.0962733	0.210966	26.7637
chr19	14385246	14385722	477	7	0.0870238	0.00798701	0.0790368	26.7635
chr2	68394847	68394969	123	8	0.0883158	0.0281438	0.060172	26.7634
chr12	84457114	84457714	601	7	0.149358	0.0292706	0.120087	26.7633
chr5	24487261	24487893	633	8	0.122288	0.0270913	0.0951967	26.7633
chrX	48111813	48112146	334	8	0.0688014	0.00609621	0.0627052	26.7628
chrX	94646852	94647737	886	7	0.180332	0.0179456	0.162387	26.7628
chr11	76909952	76910187	236	8	0.137342	0.0362613	0.10108	26.7627
chr8	35693689	35694150	462	8	0.113783	0.0312056	0.0825771	26.7624
chr15	89581006	89581347	342	6	0.13696	0.0177964	0.119163	26.7623
chr6	131421395	131421896	502	7	0.124097	0.0171716	0.106925	26.7622
chr5	129924833	129925582	750	9	0.0967409	0.0188153	0.0779257	26.7621
chr17	85679173	85679564	392	8	0.0581161	0.00898245	0.0491337	26.7621
chr13	52582905	52583011	107	9	0.0266981	0.00686165	0.0198364	26.762
chr11	99837597	99837939	343	9	0.0926673	0.0268176	0.0658498	26.762
chr10	18630540	18630880	341	8	0.0984837	0.0222388	0.0762449	26.7619
chr4	142114407	142114821	415	7	0.0971078	0.0142113	0.0828965	26.7618
chr8	19247480	19247740	261	8	0.0624213	0.00221946	0.0602018	26.7617
chr15	36176771	36177421	651	8	0.109057	0.0172797	0.0917776	26.7616
chr8	111398998	111399399	402	7	0.10234	0.0113747	0.0909651	26.7615
chr1	20893527	20894359	833	8	0.100487	0.016621	0.0838664	26.761
chr1	40282490	40283063	574	7	0.179676	0.0337024	0.145974	26.7609
chr1	39135997	39136634	638	7	0.129804	0.0119512	0.117853	26.7608
chr3	65107851	65108374	524	8	0.145619	0.0347373	0.110881	26.7608
chr11	88281423	88281635	213	6	0.171931	0.0294776	0.142453	26.7607
chr18	56906744	56907549	806	8	0.149175	0.0456623	0.103512	26.7607
chr12	33389215	33389625	411	8	0.0854467	0.0171776	0.0682692	26.7607
chr7	82269497	82269846	350	6	0.141577	0.0232707	0.118306	26.7606
chr12	116660036	116660425	390	7	0.116306	0.0222332	0.0940724	26.7606
chr14	31624935	31625224	290	9	0.0773213	0.0140815	0.0632399	26.7605
chr1	131297350	131297875	526	8	0.157382	0.0490962	0.108286	26.7605
chr18	76802002	76802347	346	8	0.0942175	0.0179035	0.076314	26.7601
chr10	25346989	25348280	1292	7	0.198496	0.0430851	0.155411	26.76
chr11	3927390	3927766	377	9	0.0770352	0.0145788	0.0624564	26.76
chr3	109385916	109386543	628	8	0.195009	0.0752839	0.119726	26.7599
chr15	96895589	96895737	149	6	0.0294692	0.00563193	0.0238373	26.7599
chr6	128119606	128120178	573	6	0.207221	0.0474488	0.159772	26.7597
chr13	95184923	95185129	207	6	0.235293	0.0560141	0.179278	26.7596
chr7	30131561	30132266	706	8	0.156937	0.0415165	0.115421	26.7595
chr4	120619477	120619764	288	8	0.161683	0.0603144	0.101369	26.7595
chr6	39536152	39536504	353	6	0.270613	0.0814415	0.189171	26.7594
chr1	113385094	113385300	207	6	0.133277	0.00557883	0.127698	26.7593
chr16	32588433	32589077	645	9	0.183535	0.0664986	0.117037	26.7592
chr9	67864569	67864997	429	6	0.200882	0.0382626	0.162619	26.7592
chr9	104156448	104156894	447	9	0.0490046	0.00592731	0.0430773	26.759
chr3	139232230	139232851	622	9	0.066032	0.00665639	0.0593756	26.759
chr8	85542787	85543892	1106	7	0.196999	0.0249819	0.172017	26.7589
chr11	26089449	26089889	441	8	0.165022	0.0540165	0.111005	26.7588
chr11	103647375	103647771	397	8	0.0845029	0.00880824	0.0756947	26.7587
chr5	65137886	65138317	432	8	0.161086	0.0577508	0.103335	26.7587
chr5	42552740	42553359	620	9	0.0847392	0.0224373	0.0623018	26.7585
chr13	47472520	47472837	318	8	0.074592	0.00721127	0.0673807	26.7584
chr2	60673366	60673793	428	8	0.133598	0.0361865	0.0974119	26.7584
chr9	103647593	103648094	502	6	0.221161	0.0442682	0.176893	26.7584
chr10	25831145	25831280	136	9	0.0676292	0.025859	0.0417703	26.7582
chr1	187446252	187446642	391	9	0.174807	0.0730409	0.101766	26.7582
chr19	45744527	45745040	514	6	0.158056	0.00812141	0.149935	26.758
chr3	61374188	61374556	369	8	0.0957021	0.0107566	0.0849455	26.758
chr2	173687793	173688309	517	7	0.19019	0.0570579	0.133133	26.7579
chrX	22787739	22788672	934	8	0.142935	0.0129111	0.130024	26.7578
chr15	55691846	55692398	553	8	0.178516	0.0652197	0.113296	26.7577
chr2	48586419	48586737	319	7	0.114424	0.0180962	0.0963283	26.7577
chr3	85264474	85264927	454	7	0.188702	0.0530658	0.135636	26.7576
chr8	87519355	87519966	612	8	0.0994132	0.0189994	0.0804138	26.7576
chr1	125678159	125678346	188	8	0.0952359	0.0377686	0.0574674	26.7576
chr5	66951554	66952263	710	5	0.254162	0.0494626	0.2047	26.7575
chr18	38847749	38848251	503	9	0.0952597	0.0271145	0.0681452	26.7575
chr11	5943255	5943588	334	7	0.142921	0.0344171	0.108504	26.7575
chr1	182633238	182633407	170	7	0.0822957	0.0232645	0.0590312	26.7574
chr14	71258296	71258989	694	8	0.125818	0.0288733	0.0969444	26.7574
chr9	122557006	122557304	299	8	0.0979107	0.0255887	0.072322	26.7571
chr2	19661541	19662486	946	5	0.268636	0.0155782	0.253058	26.7571
chr9	34877989	34878551	563	7	0.182468	0.044745	0.137723	26.757
chr3	154341402	154342123	722	6	0.213957	0.0156121	0.198345	26.7568
chr9	97465828	97466261	434	8	0.103534	0.0261762	0.0773582	26.7565
chr6	142720567	142720960	394	8	0.130174	0.0402454	0.0899282	26.7564
chr14	77278894	77279201	308	8	0.0997939	0.0264929	0.073301	26.7562
chr3	65440610	65441238	629	7	0.15572	0.0259337	0.129787	26.756
chr15	25763568	25763954	387	7	0.178302	0.05186	0.126442	26.756
chr4	33733118	33733870	753	8	0.120516	0.0255894	0.094927	26.7559
chr5	31459453	31459568	116	8	0.147794	0.0505736	0.0972203	26.7559
chr11	85148998	85149224	227	7	0.150692	0.0212276	0.129465	26.7558
chr4	33039130	33040080	951	8	0.170075	0.0570765	0.112998	26.7558
chr13	64478648	64478930	283	7	0.215206	0.0663617	0.148844	26.7557
chr5	65180177	65180827	651	7	0.258553	0.0912916	0.167261	26.7556
chr7	83728981	83729415	435	8	0.084914	0.00997733	0.0749366	26.7555
chr7	28487380	28487817	438	7	0.102444	0.0179115	0.084532	26.7554
chr13	53265272	53265832	561	9	0.0855646	0.0101388	0.0754259	26.7554
chr17	41603762	41603827	66	4	0.0846725	0.028586	0.0560866	26.7554
chr9	32725706	32726058	353	7	0.124244	0.0247193	0.0995243	26.7553
chr16	87409048	87409418	371	8	0.0880993	0.0146117	0.0734876	26.7552
chr14	76595305	76595667	363	7	0.183691	0.0564446	0.127246	26.7551
chr10	121917221	121917635	415	8	0.0843492	0.00935397	0.0749952	26.7551
chr11	78631422	78632828	1407	5	0.438628	0.109643	0.328985	26.755
chr19	42310916	42311308	393	7	0.129412	0.0218679	0.107545	26.7549
chr2	171883846	171884399	554	8	0.093333	0.0179708	0.0753622	26.7548
chr8	118714820	118715363	544	8	0.093645	0.0159234	0.0777216	26.7548
chr4	148341987	148342571	585	9	0.117125	0.0293553	0.0877701	26.7547
chr12	112707448	112707785	338	9	0.0895186	0.0318922	0.0576263	26.7546
chr10	17917871	17919164	1294	6	0.324202	0.0617226	0.26248	26.7546
chr5	102972603	102973072	470	7	0.127668	0.0342387	0.0934298	26.7546
chr9	77607258	77607649	392	7	0.116286	0.0156066	0.10068	26.7543
chr5	3458935	3459736	802	7	0.283193	0.0883427	0.19485	26.7543
chr14	105516005	105516412	408	7	0.168422	0.0412967	0.127125	26.7543
chr8	95753148	95754500	1353	8	0.155722	0.0456622	0.11006	26.7541
chr2	6524347	6524611	265	9	0.0705044	0.0223801	0.0481243	26.7541
chr7	19831938	19832286	349	8	0.129785	0.0305753	0.0992095	26.7538
chr18	8527246	8527377	132	6	0.156158	0.018313	0.137845	26.7537
chr9	111137890	111138333	444	9	0.1253	0.0462343	0.0790658	26.7536
chr15	11394247	11394426	180	9	0.108762	0.0354871	0.0732751	26.7536
chr2	32132144	32132620	477	7	0.165572	0.04156	0.124012	26.7535
chr4	89130161	89130504	344	9	0.0935078	0.0252004	0.0683074	26.7535
chr10	4287895	4288050	156	8	0.06036	0.0185894	0.0417706	26.7534
chr3	83889376	83889840	465	6	0.139156	0.0218203	0.117336	26.7533
chr2	18748893	18749135	243	7	0.154808	0.0443998	0.110408	26.7533
chr8	123021950	123022308	359	5	0.272434	0.0283646	0.24407	26.753
chr9	108313579	108314255	677	5	0.487707	0.130448	0.357259	26.7529
chr18	81474459	81474634	176	8	0.0991307	0.0382273	0.0609034	26.7529
chr8	49219791	49220684	894	7	0.207177	0.0124397	0.194737	26.7528
chr7	125893722	125894288	567	8	0.0997815	0.0159355	0.0838459	26.7528
chrX	79616275	79616427	153	9	0.0369037	0.00609179	0.0308119	26.7527
chr9	113749385	113749694	310	7	0.170683	0.0392477	0.131436	26.7526
chrX	23824697	23825104	408	9	0.0539955	0.0060621	0.0479334	26.7525
chr13	109472853	109473541	689	8	0.109845	0.0238126	0.0860321	26.7525
chr11	76789676	76790343	668	8	0.0868871	0.00839159	0.0784955	26.7524
chr15	99604034	99604291	258	7	0.142949	0.0371132	0.105836	26.7523
chr15	72464008	72464407	400	9	0.0546328	0.00757261	0.0470602	26.7522
chr14	63668591	63669484	894	9	0.0913024	0.0164277	0.0748747	26.7522
chr1	87228227	87228913	687	8	0.142757	0.0344598	0.108297	26.7522
chrX	137019684	137020291	608	9	0.0823084	0.0217142	0.0605942	26.7521
chr7	48908513	48909107	595	6	0.209114	0.035814	0.1733	26.7521
chr13	21732926	21733714	789	8	0.10592	0.0215302	0.0843896	26.752
chr5	107278050	107278596	547	6	0.112648	0.0210918	0.0915565	26.752
chr1	191944397	191944729	333	6	0.19317	0.0364376	0.156733	26.7518
chr12	100920634	100921124	491	7	0.14941	0.036864	0.112546	26.7518
chr11	76855702	76856723	1022	6	0.265992	0.0471166	0.218875	26.7517
chr16	51925606	51925854	249	5	0.182064	0.0195341	0.16253	26.7517
chr5	81940634	81941079	446	7	0.116903	0.0181762	0.0987273	26.7517
chr10	94945842	94946250	409	8	0.0892208	0.0210011	0.0682197	26.7515
chr9	42308040	42308676	637	7	0.163533	0.0193221	0.144211	26.7514
chr10	44874225	44875100	876	6	0.173981	0.0159501	0.158031	26.7514
chr15	46868960	46869044	85	7	0.0377837	0.00308107	0.0347027	26.7514
chr4	138885001	138885244	244	9	0.0527515	0.0100648	0.0426867	26.7514
chr3	121381665	121381959	295	8	0.0988018	0.0251704	0.0736314	26.7511
chr11	27283869	27284003	135	9	0.0326964	0.00701067	0.0256857	26.7507
chr8	11567033	11567798	766	6	0.243395	0.0560905	0.187305	26.7507
chr7	41500731	41501078	348	7	0.164576	0.0413275	0.123248	26.7505
chr14	48914291	48915164	874	7	0.208458	0.0480051	0.160453	26.7505
chr18	57365385	57365956	572	7	0.147467	0.0297725	0.117694	26.7505
chr10	67320360	67320530	171	10	0.0624044	0.0250561	0.0373484	26.7505
chr4	108586289	108586776	488	8	0.11633	0.00960106	0.106729	26.7502
chr12	56977989	56978099	111	8	0.119159	0.0513799	0.0677791	26.7502
chr4	31810125	31810657	533	7	0.199581	0.0425973	0.156984	26.7501
chr10	59947580	59948750	1171	7	0.289715	0.0800247	0.20969	26.7501
chrX	99259471	99259930	460	8	0.112548	0.00953033	0.103018	26.7499
chr7	101808223	101808663	441	7	0.153421	0.0368154	0.116605	26.7498
chr15	87327530	87328000	471	8	0.085454	0.0146979	0.0707561	26.7496
chr10	75577838	75578279	442	7	0.20566	0.0543399	0.151321	26.7496
chr17	85923447	85923555	109	6	0.139614	0.0159826	0.123632	26.7495
chr8	95158666	95159028	363	8	0.103685	0.0262923	0.0773923	26.7494
chr15	53465676	53466124	449	7	0.0914987	0.00509275	0.0864059	26.7492
chr14	101649908	101651033	1126	9	0.13443	0.0275349	0.106895	26.7491
chrX	74841902	74841955	54	4	0.0705934	0.0158793	0.0547141	26.7491
chr18	10006579	10006888	310	6	0.269709	0.0416404	0.228068	26.7491
chr13	30165102	30165307	206	7	0.112282	0.022474	0.089808	26.7491
chr10	112049674	112050217	544	8	0.100756	0.0077121	0.0930435	26.7489
chr18	81159462	81159949	488	7	0.13537	0.0210644	0.114306	26.7489
chr9	55592721	55593007	287	6	0.16738	0.0256439	0.141736	26.7488
chr4	48269289	48271357	2069	8	0.21763	0.0507241	0.166906	26.7488
chr5	136383001	136383780	780	7	0.221313	0.0504567	0.170856	26.7487
chr9	100825410	100825743	334	5	0.36096	0.0158378	0.345122	26.7486
chr9	60352417	60352941	525	7	0.119953	0.0131203	0.106832	26.7486
chr12	100104721	100104983	263	8	0.141002	0.0489374	0.0920642	26.7486
chr2	54906699	54907003	305	7	0.122882	0.0270939	0.0957879	26.7484
chr10	76557206	76557501	296	8	0.0725186	0.0122135	0.0603051	26.7484
chrX	103328790	103329037	248	8	0.0782627	0.0116544	0.0666083	26.7482
chr15	100789041	100789172	132	9	0.0749023	0.0299793	0.0449229	26.7481
chr18	40913669	40914102	434	7	0.140809	0.021612	0.119197	26.7481
chr12	76649125	76649642	518	7	0.209263	0.0653444	0.143918	26.7481
chr9	28570289	28571027	739	7	0.166451	0.0255259	0.140925	26.7479
chr7	133319100	133319755	656	8	0.103362	0.0181775	0.0851848	26.7479
chr3	54249413	54249725	313	7	0.0863726	0.00323063	0.083142	26.7478
chr14	3179341	3179572	232	8	0.0886205	0.0169551	0.0716654	26.7477
chr5	129708710	129709539	830	7	0.113349	0.011807	0.101542	26.7476
chr8	66022177	66023450	1274	7	0.267159	0.0600242	0.207135	26.7475
chr6	25684533	25685425	893	6	0.256641	0.0412554	0.215386	26.7473
chr1	81913704	81914353	650	8	0.114822	0.0132878	0.101535	26.7473
chr10	79579404	79579638	235	9	0.097091	0.0361827	0.0609083	26.7473
chr17	67442017	67443208	1192	8	0.0989668	0.00634434	0.0926224	26.7472
chr12	54145629	54145941	313	8	0.0880473	0.0187112	0.069336	26.7472
chr1	88757981	88758628	648	7	0.171007	0.013963	0.157044	26.747
chr10	24482070	24482413	344	7	0.180764	0.0503867	0.130377	26.747
chr3	147413392	147413722	331	7	0.114596	0.01914	0.0954556	26.747
chr12	70156286	70156796	511	8	0.172217	0.0496392	0.122577	26.7469
chr4	15066948	15067188	241	7	0.105575	0.0127856	0.0927898	26.7468
chr5	144298574	144298881	308	7	0.0935362	0.0154193	0.0781169	26.7467
chr18	7285459	7285739	281	7	0.0736513	0.00809244	0.0655589	26.7467
chr18	80847303	80847993	691	7	0.158277	0.0262233	0.132054	26.7466
chr3	105694619	105695198	580	6	0.250212	0.0863039	0.163908	26.7466
chr3	154739452	154739854	403	8	0.104698	0.0341912	0.0705063	26.7466
chr15	78221966	78222547	582	8	0.0956127	0.0192637	0.076349	26.7465
chr2	5647339	5647868	530	6	0.256462	0.0652039	0.191258	26.7464
chr1	159223841	159224381	541	7	0.155111	0.0374252	0.117686	26.7464
chr9	92135648	92136500	853	8	0.101783	0.0195937	0.0821895	26.7464
chr4	125434937	125435306	370	8	0.0890108	0.0139281	0.0750826	26.7463
chr15	98537322	98537572	251	6	0.200324	0.0498872	0.150437	26.7463
chr19	44612611	44612888	278	7	0.0901826	0.00860627	0.0815764	26.7463
chr16	21828558	21828833	276	7	0.127129	0.0196609	0.107468	26.7462
chr2	61247425	61248420	996	7	0.172099	0.0248218	0.147277	26.7462
chr14	45372309	45373230	922	8	0.196699	0.0428263	0.153873	26.7461
chr4	151905680	151906102	423	7	0.156102	0.0224001	0.133702	26.7461
chr2	121825400	121826064	665	6	0.257612	0.0364621	0.22115	26.7461
chr3	57896153	57896391	239	8	0.0817443	0.0252659	0.0564785	26.746
chr12	17465682	17465918	237	8	0.0773195	0.00265951	0.07466	26.7458
chr8	22990857	22991563	707	8	0.12755	0.0241922	0.103358	26.7457
chr14	59224086	59224516	431	6	0.179094	0.022668	0.156426	26.7456
chr15	89426503	89426775	273	9	0.0919763	0.0340042	0.0579721	26.7456
chr6	51019069	51019505	437	5	0.282423	0.0575796	0.224844	26.7455
chr11	109706073	109706187	115	8	0.134451	0.0563481	0.0781034	26.7453
chr16	96927991	96928631	641	6	0.238272	0.0408776	0.197394	26.7451
chr6	131354490	131354909	420	9	0.0684705	0.0157861	0.0526845	26.7451
chr13	73522500	73523740	1241	7	0.123514	0.00464334	0.118871	26.745
chr11	108026236	108026887	652	7	0.229095	0.0724588	0.156636	26.745
chr6	135111306	135111862	557	7	0.165484	0.0255766	0.139907	26.7449
chr10	115344781	115345734	954	7	0.158268	0.0322335	0.126035	26.7448
chr9	111690826	111691149	324	5	0.329666	0.0753505	0.254315	26.7447
chr11	5462558	5462931	374	7	0.193802	0.0462165	0.147585	26.7447
chr2	105277464	105278636	1173	9	0.100768	0.0285315	0.0722361	26.7446
chr5	119221323	119221529	207	8	0.107967	0.0424936	0.0654736	26.7446
chr12	78914001	78914288	288	8	0.0775194	0.0132594	0.06426	26.7446
chr12	50395710	50396708	999	4	0.407831	0.0590266	0.348805	26.7445
chr14	64971889	64972499	611	6	0.191533	0.0365481	0.154985	26.7444
chr15	99473755	99473984	230	8	0.107854	0.0347876	0.0730666	26.7444
chr9	114796577	114797028	452	8	0.138232	0.0424205	0.0958116	26.7443
chr9	113818769	113819314	546	8	0.255658	0.0910411	0.164617	26.7441
chr18	39940958	39942672	1715	8	0.145939	0.030214	0.115725	26.744
chr3	63915333	63915471	139	9	0.0470776	0.00944856	0.0376291	26.7438
chr5	132587746	132588356	611	8	0.106236	0.0216061	0.0846299	26.7436
chr13	53283353	53283635	283	7	0.123881	0.0165751	0.107306	26.7435
chr6	145032204	145032778	575	7	0.2157	0.0518875	0.163812	26.7435
chr15	36447705	36447844	140	6	0.211782	0.0642614	0.147521	26.7434
chr2	159291421	159291767	347	9	0.11395	0.0385639	0.0753862	26.7434
chr4	63266326	63266589	264	6	0.240909	0.06009	0.180819	26.7433
chr7	64760126	64760920	795	7	0.155645	0.0205316	0.135114	26.7431
chr5	25639137	25639895	759	8	0.131873	0.0234297	0.108443	26.7431
chr10	21121744	21122342	599	6	0.253504	0.0599036	0.1936	26.7429
chr7	4310987	4311044	58	5	0.0389631	0.00812417	0.0308389	26.7427
chr11	19601903	19602285	383	8	0.0767744	0.010094	0.0666804	26.7427
chrX	71043993	71044666	674	8	0.140421	0.0190938	0.121327	26.7426
chr14	36813556	36814272	717	8	0.105934	0.0266573	0.0792764	26.7425
chr17	49999200	49999620	421	8	0.0553235	0.00460465	0.0507189	26.7423
chr9	6108357	6109245	889	7	0.159198	0.0354508	0.123747	26.7422
chr14	70353015	70353306	292	6	0.162867	0.0308816	0.131986	26.7421
chr8	85420173	85420809	637	7	0.166451	0.0291037	0.137347	26.742
chr2	32890169	32890853	685	8	0.182203	0.0574009	0.124802	26.7417
chr5	59074156	59074628	473	7	0.0861633	0.00173175	0.0844315	26.7416
chr4	59256122	59256541	420	6	0.167363	0.0214786	0.145884	26.7415
chr15	32398307	32398497	191	6	0.126975	0.00628066	0.120695	26.7414
chr6	66419873	66420389	517	8	0.127858	0.0356798	0.0921782	26.7413
chr8	104573738	104574087	350	9	0.065977	0.0132765	0.0527005	26.7413
chr8	24594901	24595335	435	7	0.0758119	0.0107459	0.065066	26.7411
chr6	144989296	144990452	1157	8	0.149172	0.0277241	0.121448	26.741
chr10	86062897	86063180	284	9	0.14664	0.0610187	0.0856211	26.7409
chr16	93353302	93353628	327	9	0.0790624	0.0263125	0.0527499	26.7409
chr5	97499891	97500217	327	7	0.136867	0.0114497	0.125418	26.7408
chr6	87315340	87315838	499	7	0.114619	0.0170003	0.0976183	26.7408
chr4	87918146	87918650	505	6	0.232125	0.0568339	0.175291	26.7408
chr7	65927843	65927959	117	9	0.0777438	0.0300859	0.0476579	26.7407
chr11	46384082	46384317	236	8	0.10685	0.0349965	0.0718532	26.7407
chr11	81647014	81647302	289	7	0.0864455	0.00848809	0.0779574	26.7406
chr8	128403551	128404622	1072	7	0.204433	0.0386663	0.165767	26.7406
chr13	60228948	60229340	393	8	0.159744	0.0593545	0.100389	26.7405
chr1	154638433	154638728	296	7	0.110707	0.0226998	0.0880068	26.7405
chr9	120030429	120030675	247	8	0.0697704	0.0165237	0.0532467	26.7404
chr9	44170579	44171216	638	7	0.156953	0.0368713	0.120082	26.7404
chr14	21656473	21656927	455	6	0.331195	0.0812006	0.249995	26.7404
chr8	69051048	69051555	508	6	0.183434	0.0334693	0.149965	26.7403
chr13	22232580	22232666	87	7	0.0232719	0.00835236	0.0149196	26.7401
chr4	83230505	83231216	712	8	0.133857	0.0274187	0.106439	26.7401
chr16	43258618	43259082	465	7	0.198681	0.0495975	0.149083	26.74
chr16	78682912	78683305	394	9	0.0632663	0.0158637	0.0474025	26.74
chr5	32955873	32956144	272	5	0.309067	0.0678727	0.241194	26.7399
chr8	72221603	72222191	589	7	0.170572	0.0317331	0.138839	26.7399
chr15	4352407	4352800	394	9	0.0678752	0.0180481	0.049827	26.7394
chr1	183281070	183281339	270	8	0.0850232	0.0224927	0.0625304	26.7392
chr7	70778404	70778731	328	8	0.10237	0.0268936	0.0754762	26.7392
chr3	127645067	127646020	954	6	0.25135	0.0753446	0.176006	26.7391
chr18	44710713	44711197	485	8	0.0844815	0.0111238	0.0733577	26.7391
chr9	105923938	105924813	876	7	0.193057	0.0415818	0.151475	26.739
chr2	103303674	103304108	435	8	0.141316	0.0463106	0.095005	26.739
chr2	178963972	178964362	391	8	0.0699191	0.0123299	0.0575892	26.7389
chr14	99715170	99716484	1315	8	0.16687	0.043781	0.123089	26.7389
chr2	118399114	118399796	683	7	0.17864	0.0397917	0.138848	26.7389
chr11	33923223	33923717	495	7	0.166771	0.0440042	0.122767	26.7389
chr8	45518387	45518871	485	7	0.134836	0.0384071	0.0964284	26.7388
chr1	174912490	174912845	356	7	0.0995819	0.0130788	0.0865031	26.7387
chr11	35403727	35404038	312	8	0.086146	0.0206052	0.0655408	26.7384
chr10	24675788	24676071	284	7	0.124058	0.0245114	0.099547	26.7384
chr2	32723320	32723802	483	8	0.149771	0.0413668	0.108404	26.7383
chr1	118216573	118216687	115	10	0.0304159	0.00715207	0.0232639	26.7382
chr11	29786746	29787227	482	7	0.192397	0.0618612	0.130535	26.7382
chr11	22229578	22230068	491	6	0.186349	0.0178421	0.168507	26.7381
chr7	143267671	143268213	543	6	0.241296	0.0527653	0.188531	26.7381
chr11	32924307	32924695	389	7	0.128294	0.0289998	0.0992944	26.738
chr12	17058631	17058773	143	7	0.0953518	0.0220625	0.0732892	26.738
chr15	13378245	13378608	364	7	0.100772	0.0148231	0.0859492	26.7378
chr1	54412985	54413163	179	6	0.130167	0.0158195	0.114348	26.7378
chr7	121190231	121190589	359	6	0.163423	0.021231	0.142192	26.7373
chr6	93995584	93996092	509	7	0.316087	0.106695	0.209392	26.7372
chr9	72364601	72365464	864	8	0.156599	0.0416224	0.114976	26.7372
chr6	52323590	52324093	504	8	0.0580712	0.00534776	0.0527234	26.7371
chr13	110810559	110811643	1085	7	0.14999	0.0169207	0.133069	26.7371
chr9	51133544	51134068	525	7	0.128627	0.0275166	0.10111	26.7369
chr3	146070604	146070924	321	9	0.0850503	0.0262062	0.0588442	26.7369
chr11	115391925	115392218	294	9	0.0668426	0.0173501	0.0494925	26.7367
chr9	69823449	69823844	396	8	0.123831	0.0396125	0.0842189	26.7367
chr12	4342942	4343340	399	5	0.358132	0.0595738	0.298558	26.7366
chr19	26073209	26073806	598	9	0.109645	0.0336331	0.0760119	26.7365
chrX	84236919	84238453	1535	7	0.161454	0.0343462	0.127108	26.7364
chr1	65979817	65979910	94	7	0.0361089	0.0150152	0.0210937	26.7364
chr6	98284651	98285106	456	8	0.0815894	0.0101171	0.0714724	26.7363
chr8	92006414	92006674	261	8	0.128472	0.0396408	0.0888311	26.7361
chr15	64721424	64722213	790	8	0.162642	0.0399134	0.122728	26.7359
chr3	149024000	149024415	416	8	0.118212	0.0217579	0.0964543	26.7358
chr1	134528618	134529060	443	8	0.129441	0.0341019	0.0953394	26.7357
chr13	43406697	43406957	261	6	0.198705	0.025296	0.173409	26.7356
chr2	150941030	150941528	499	8	0.0756777	0.00953733	0.0661404	26.7356
chr5	52541693	52542098	406	7	0.138686	0.0377609	0.100925	26.7353
chr7	122787707	122788132	426	8	0.0826204	0.0143315	0.0682889	26.7353
chr15	84146675	84146793	119	6	0.0768248	0.0397817	0.0370431	26.7353
chr9	96471112	96471390	279	9	0.0998497	0.0302257	0.069624	26.735
chr9	58951287	58951603	317	7	0.105147	0.0287308	0.0764159	26.735
chr13	96001952	96002328	377	7	0.160953	0.0342906	0.126662	26.7346
chr15	80699939	80700548	610	7	0.171066	0.0279611	0.143105	26.7346
chr11	59115589	59115778	190	9	0.0813143	0.0249467	0.0563676	26.7345
chr3	16578407	16578478	72	6	0.031932	0.00652259	0.0254094	26.7344
chr9	16401692	16402594	903	6	0.213985	0.027686	0.186299	26.7342
chr16	25041716	25042234	519	6	0.193693	0.0469377	0.146756	26.7342
chr14	108677684	108678631	948	8	0.100645	0.0218441	0.0788013	26.734
chr1	59017777	59018485	709	8	0.0810774	0.00821904	0.0728584	26.7339
chr11	97641781	97642023	243	8	0.180572	0.0670879	0.113484	26.7339
chr4	69925596	69925709	114	8	0.0351932	0.0111298	0.0240634	26.7338
chr7	125122945	125123319	375	7	0.118783	0.0231394	0.0956432	26.7337
chr1	174471717	174472166	450	6	0.212133	0.0214686	0.190664	26.7335
chr9	101938976	101939265	290	6	0.193933	0.0376813	0.156251	26.7334
chr3	35220458	35220710	253	7	0.138224	0.0278586	0.110365	26.7332
chr3	22089208	22090321	1114	8	0.282464	0.107079	0.175385	26.7331
chr6	113597259	113597571	313	8	0.0769842	0.0122983	0.0646858	26.7331
chr16	6784673	6784992	320	6	0.139004	0.0257845	0.11322	26.733
chrX	103983943	103984530	588	8	0.117277	0.0269433	0.0903335	26.733
chr6	92439660	92441216	1557	8	0.166383	0.0419354	0.124447	26.7329
chr7	55946846	55946906	61	5	0.0479996	0.0129931	0.0350064	26.7329
chr11	63009553	63010033	481	6	0.249238	0.0556796	0.193558	26.7327
chr5	33453943	33455226	1284	8	0.119226	0.0198547	0.0993716	26.7327
chr18	74800899	74801389	491	8	0.125398	0.0154928	0.109905	26.7326
chr18	82754624	82755061	438	7	0.14865	0.039255	0.109395	26.7325
chr12	56026662	56026904	243	7	0.0914802	0.00506105	0.0864191	26.7325
chr5	147366683	147366888	206	6	0.0731679	0.0136503	0.0595176	26.7325
chr18	88882814	88883565	752	7	0.169426	0.0246169	0.144809	26.7324
chr9	115350356	115350716	361	8	0.143537	0.0532667	0.0902699	26.7324
chr1	90851311	90851563	253	4	0.332621	0.0520935	0.280528	26.7324
chr9	71566633	71566863	231	6	0.1139	0.0185082	0.0953916	26.7324
chr8	33780051	33780627	577	7	0.120026	0.020759	0.0992667	26.7324
chr17	47692911	47693609	699	8	0.162336	0.0442093	0.118127	26.7324
chr11	89357666	89357900	235	5	0.186872	0.0164788	0.170393	26.7323
chr13	46411987	46412233	247	7	0.0992368	0.0161878	0.083049	26.7322
chr5	129090754	129091297	544	8	0.118458	0.0248805	0.0935776	26.7322
chr15	80325002	80325211	210	6	0.291884	0.102827	0.189057	26.732
chr11	57238093	57238990	898	8	0.121834	0.025122	0.0967119	26.7318
chr9	97737786	97738101	316	8	0.0875079	0.0121126	0.0753953	26.7317
chr11	73264647	73265157	511	7	0.201343	0.0690222	0.132321	26.7316
chr18	5980395	5980891	497	7	0.220388	0.0770477	0.14334	26.7316
chr10	90685456	90686356	901	8	0.109518	0.0103133	0.0992044	26.7315
chr11	23042676	23043864	1189	7	0.164954	0.0139981	0.150956	26.7315
chr2	78643974	78644383	410	6	0.133684	0.0189124	0.114772	26.7313
chr18	63303749	63304067	319	7	0.17465	0.0548559	0.119794	26.7312
chr7	25608930	25609107	178	7	0.133313	0.0346891	0.098624	26.7311
chr6	22487758	22488185	428	6	0.20905	0.034621	0.174429	26.7311
chr12	100003001	100003484	484	7	0.122807	0.0162621	0.106545	26.7311
chr1	128119969	128120969	1001	8	0.313994	0.104622	0.209372	26.731
chrX	134697444	134697807	364	6	0.164959	0.0208539	0.144105	26.731
chr2	93678419	93678772	354	7	0.188429	0.050299	0.13813	26.7305
chr13	11364921	11365239	319	7	0.138511	0.0250263	0.113485	26.7305
chr16	76217667	76217833	167	7	0.188974	0.058937	0.130037	26.7302
chr5	110668580	110668741	162	7	0.116024	0.0238093	0.0922151	26.7298
chr12	83266229	83266535	307	8	0.128855	0.0496371	0.0792181	26.7297
chrX	130253858	130254986	1129	9	0.142178	0.0135497	0.128628	26.7295
chr12	69990347	69990770	424	8	0.0680861	0.00970796	0.0583781	26.7294
chr4	137158425	137158676	252	8	0.147161	0.0550331	0.0921279	26.7294
chr18	52785742	52786231	490	7	0.14477	0.034047	0.110723	26.7292
chr3	119997759	119998764	1006	8	0.152769	0.0357403	0.117028	26.7292
chr6	63884105	63884437	333	6	0.219446	0.0481216	0.171325	26.7292
chr15	12102454	12102894	441	8	0.0823093	0.0109516	0.0713577	26.7291
chr10	56531133	56531621	489	8	0.11456	0.0284027	0.0861569	26.729
chr10	96876722	96877343	622	8	0.153459	0.0311595	0.122299	26.729
chr3	75522985	75524314	1330	7	0.227831	0.0297797	0.198051	26.7289
chr19	9305057	9305253	197	9	0.0811657	0.0185317	0.062634	26.7289
chr4	106442517	106443259	743	7	0.16273	0.042381	0.120348	26.7289
chr8	61018169	61018467	299	8	0.118174	0.0308835	0.0872907	26.7289
chr14	27019691	27019951	261	7	0.0657678	0.0156052	0.0501625	26.7289
chr13	98374189	98374650	462	7	0.195514	0.0642288	0.131286	26.7288
chr12	70014680	70014929	250	7	0.0854517	0.0126306	0.0728211	26.7287
chr10	79585400	79585620	221	8	0.118625	0.0248889	0.0937362	26.7287
chr12	105443339	105443939	601	8	0.12419	0.0369525	0.0872377	26.7287
chr4	46715183	46715723	541	8	0.116075	0.0238858	0.0921893	26.7287
chr2	74923401	74923611	211	9	0.0576717	0.0132122	0.0444595	26.7285
chr8	16457045	16457546	502	8	0.0934801	0.0201409	0.0733392	26.7284
chr16	34133158	34133381	224	6	0.200377	0.0486264	0.151751	26.7284
chr11	36241262	36241692	431	7	0.117114	0.0219748	0.095139	26.7283
chr9	62555957	62556203	247	9	0.0835359	0.0244032	0.0591327	26.7282
chr17	27361713	27362188	476	8	0.0898618	0.0225475	0.0673143	26.7281
chr4	55126223	55126572	350	8	0.101948	0.0236614	0.0782868	26.7279
chr7	137773698	137774037	340	7	0.134303	0.0330776	0.101225	26.7279
chr6	92184986	92185825	840	7	0.225792	0.0485948	0.177198	26.7278
chr16	18542213	18542744	532	9	0.0917133	0.0153544	0.0763589	26.7276
chr3	38125192	38125271	80	7	0.0348784	0.0078885	0.0269899	26.7275
chr15	36421662	36421996	335	9	0.078835	0.0200346	0.0588003	26.7272
chr9	115764654	115764965	312	7	0.200349	0.0627441	0.137605	26.7271
chr15	41094796	41095454	659	8	0.0926309	0.0135987	0.0790323	26.7271
chr9	27011016	27011430	415	9	0.0815436	0.020562	0.0609816	26.7267
chr1	154806536	154806911	376	7	0.0876109	0.0172745	0.0703364	26.7265
chr5	129147881	129148417	537	7	0.153904	0.0424814	0.111422	26.7264
chr4	43947246	43948025	780	7	0.119571	0.0138297	0.105742	26.7263
chr8	18362516	18362902	387	8	0.0799503	0.00923811	0.0707122	26.7263
chr14	25411210	25411584	375	6	0.161178	0.0174818	0.143696	26.7262
chr5	68075005	68075464	460	7	0.132771	0.016249	0.116522	26.7262
chr4	43827957	43828814	858	8	0.0999164	0.00932393	0.0905925	26.7261
chr19	3937085	3937624	540	8	0.170726	0.0642392	0.106487	26.7261
chr15	92014822	92015339	518	6	0.16713	0.0219636	0.145167	26.7259
chrX	113080686	113081445	760	7	0.239303	0.0533662	0.185936	26.7257
chr7	129962175	129962590	416	8	0.117454	0.0321761	0.0852777	26.7256
chr1	128438421	128439034	614	8	0.124855	0.0383	0.0865552	26.7253
chr2	119520508	119520720	213	9	0.102991	0.0369445	0.0660461	26.7252
chr14	30515375	30515723	349	7	0.125294	0.0298814	0.0954125	26.7252
chr3	34781890	34782270	381	7	0.136515	0.0315771	0.104937	26.725
chr1	153498097	153498530	434	7	0.126642	0.0282461	0.0983963	26.7249
chr11	57075632	57076201	570	6	0.254401	0.0498016	0.204599	26.7249
chr6	17487599	17487853	255	7	0.107012	0.0212595	0.0857523	26.7249
chr5	103750054	103750292	239	7	0.0663572	0.0010435	0.0653137	26.7247
chr15	13285554	13286309	756	6	0.259875	0.0448944	0.214981	26.7245
chrX	112318253	112319646	1394	7	0.119571	0.00973788	0.109833	26.7245
chr3	94922010	94922725	716	7	0.190562	0.0426341	0.147928	26.7243
chr10	96400802	96401257	456	8	0.0858391	0.0182791	0.06756	26.7242
chr9	57827284	57827763	480	7	0.179468	0.0404879	0.13898	26.7241
chr17	73033136	73033491	356	8	0.0940942	0.022917	0.0711773	26.724
chr13	3952498	3952763	266	9	0.10953	0.0424984	0.0670317	26.724
chr9	69387201	69387414	214	6	0.18	0.0285521	0.151448	26.7236
chr3	123647458	123647696	239	8	0.0976994	0.030739	0.0669604	26.7235
chr4	148399887	148400167	281	8	0.129959	0.0471626	0.0827965	26.7235
chr16	3941318	3941771	454	7	0.156411	0.0326995	0.123712	26.7234
chr15	27145727	27146186	460	7	0.135191	0.0291057	0.106085	26.7232
chr11	83700560	83700793	234	7	0.0948977	0.010407	0.0844907	26.723
chr1	180685365	180685613	249	8	0.0874615	0.0158066	0.0716549	26.7224
chr15	95609930	95610144	215	7	0.159328	0.0498721	0.109456	26.7223
chr12	78332215	78332691	477	6	0.322487	0.0852323	0.237255	26.7223
chr13	44797013	44797702	690	6	0.352149	0.101911	0.250238	26.7222
chr19	56662488	56662670	183	7	0.10041	0.0189137	0.0814967	26.7222
chr18	78455482	78456943	1462	9	0.155691	0.0482522	0.107438	26.7222
chr1	155904150	155904988	839	8	0.184723	0.0557325	0.12899	26.7222
chr6	101076702	101077403	702	9	0.116339	0.0338146	0.0825246	26.7221
chr6	85955807	85956669	863	7	0.243926	0.0653976	0.178529	26.722
chr4	83257668	83258138	471	9	0.116888	0.0390546	0.0778332	26.7219
chr17	28841686	28842638	953	9	0.13334	0.0365718	0.0967678	26.7218
chr1	76181599	76181817	219	8	0.0921731	0.0216371	0.070536	26.7217
chr1	38767220	38767542	323	6	0.150254	0.0269376	0.123316	26.7216
chr17	30878015	30878386	372	8	0.069286	0.00731481	0.0619712	26.7215
chr10	21524685	21525135	451	8	0.101371	0.0225546	0.0788166	26.7214
chr4	22223999	22224113	115	7	0.0782936	0.0163573	0.0619363	26.7214
chr2	158646520	158647043	524	9	0.151372	0.0548658	0.0965058	26.7212
chr6	145212331	145212881	551	7	0.242775	0.0702104	0.172565	26.7212
chr13	58861464	58861595	132	8	0.0893073	0.0307962	0.0585111	26.7211
chr11	85413981	85414470	490	7	0.186107	0.0519916	0.134115	26.7211
chr1	78568347	78568598	252	7	0.10813	0.0239143	0.0842155	26.721
chr10	128003623	128004017	395	6	0.237562	0.0736343	0.163928	26.7208
chr5	136690215	136690691	477	8	0.100897	0.0117619	0.0891353	26.7207
chr8	72832697	72833069	373	7	0.151833	0.0432861	0.108547	26.7207
chr2	119975527	119975864	338	8	0.142076	0.0463443	0.0957312	26.7205
chr9	49803570	49803997	428	9	0.119294	0.0430349	0.0762586	26.7204
chr11	84198720	84199504	785	7	0.224923	0.0384479	0.186475	26.72
chr8	85178432	85178998	567	9	0.0886834	0.0142563	0.0744271	26.7199
chr12	98165247	98165733	487	7	0.160914	0.0335613	0.127353	26.7199
chr11	48722298	48722353	56	7	0.0291861	0.00994225	0.0192438	26.7198
chr7	120959470	120960095	626	8	0.181579	0.0522389	0.12934	26.7197
chr3	30481571	30481816	246	8	0.126211	0.0479021	0.078309	26.7196
chr2	4336864	4338311	1448	7	0.150873	0.0112074	0.139666	26.7195
chr10	91479111	91480221	1111	7	0.144377	0.00677615	0.137601	26.7192
chr16	96817921	96818402	482	7	0.112546	0.0182933	0.0942526	26.7188
chr11	31997389	31998233	845	8	0.128979	0.0309318	0.0980476	26.7186
chr13	36764927	36765236	310	6	0.1617	0.0311542	0.130546	26.7186
chr12	117404637	117405138	502	7	0.126653	0.0219615	0.104691	26.7185
chr6	17799436	17799701	266	7	0.149794	0.0411662	0.108628	26.7185
chr4	105510856	105511118	263	9	0.137977	0.0542784	0.0836989	26.7184
chrX	36194228	36194470	243	6	0.149563	0.0271566	0.122406	26.7184
chr17	67047135	67047640	506	8	0.0860287	0.0100256	0.0760031	26.7184
chr12	57589823	57590063	241	8	0.062121	0.011347	0.050774	26.7184
chr7	109167410	109167716	307	7	0.272983	0.114152	0.158831	26.7184
chr4	139606067	139606332	266	7	0.124503	0.0551407	0.0693623	26.7183
chr5	130850831	130851236	406	8	0.114535	0.0231125	0.0914225	26.7181
chr4	136881692	136882332	641	6	0.202032	0.0353419	0.16669	26.7179
chr1	77116733	77117037	305	9	0.0599971	0.0146116	0.0453855	26.7178
chr6	93435997	93436894	898	8	0.128384	0.022211	0.106173	26.7177
chr13	97861005	97861238	234	6	0.263002	0.00268648	0.260316	26.7176
chr3	28738016	28738417	402	8	0.127449	0.0382885	0.0891601	26.7176
chr18	9384874	9385570	697	8	0.107901	0.00783918	0.100062	26.7173
chr12	76639526	76639750	225	6	0.161563	0.0342748	0.127288	26.7171
chr13	95565365	95565698	334	7	0.140228	0.0192955	0.120933	26.7169
chr6	33506593	33507822	1230	6	0.222736	0.0198888	0.202848	26.7168
chr9	53937839	53938572	734	7	0.162323	0.0176005	0.144723	26.7168
chr15	11437081	11437275	195	9	0.0742473	0.0238211	0.0504262	26.7166
chr12	21172945	21173403	459	6	0.186478	0.0288458	0.157632	26.7165
chr1	132900872	132901094	223	6	0.155219	0.0377998	0.117419	26.7164
chr13	93293543	93293820	278	9	0.0492625	0.00884552	0.040417	26.7161
chr18	30223845	30224498	654	9	0.0626056	0.0129452	0.0496604	26.7161
chr6	148251320	148251569	250	7	0.0980327	0.0160406	0.0819921	26.7161
chr5	104486025	104486680	656	9	0.172728	0.058769	0.113959	26.7158
chr3	129672957	129673071	115	6	0.0887796	0.00312509	0.0856545	26.7158
chr18	66763198	66763701	504	9	0.0897916	0.0178831	0.0719085	26.7156
chr2	93570662	93571062	401	9	0.0896384	0.0263228	0.0633155	26.7154
chr10	85967416	85967839	424	8	0.081063	0.0141096	0.0669534	26.7153
chr11	23511525	23512312	788	8	0.169708	0.0417722	0.127936	26.7152
chr6	3614353	3614850	498	8	0.0745791	0.0116487	0.0629303	26.7152
chr2	153882159	153882628	470	8	0.0973633	0.024104	0.0732593	26.7151
chr8	106226595	106226827	233	8	0.130762	0.042636	0.0881261	26.7151
chr4	76363387	76363624	238	5	0.263928	0.0333212	0.230607	26.7151
chr13	41640287	41640837	551	7	0.185445	0.0326531	0.152792	26.715
chr1	179644572	179645051	480	7	0.126146	0.0171728	0.108973	26.715
chr5	114212593	114212825	233	9	0.0716951	0.0190757	0.0526193	26.7149
chr14	54510752	54510930	179	9	0.0539644	0.0159581	0.0380064	26.7149
chr16	31826245	31826768	524	8	0.0674872	0.000713834	0.0667734	26.7149
chrX	142892012	142892340	329	7	0.199212	0.0452187	0.153993	26.7148
chr16	94687565	94688534	970	7	0.169862	0.0380555	0.131806	26.7145
chr8	49958170	49958498	329	6	0.157233	0.0256157	0.131618	26.7143
chr7	141266992	141267713	722	6	0.265061	0.0660821	0.198979	26.7143
chr12	116234318	116234512	195	5	0.334122	0.0898727	0.244249	26.7142
chr4	119797979	119798578	600	8	0.106529	0.0170238	0.0895056	26.7139
chr18	31977130	31978342	1213	9	0.0696448	0.0152569	0.0543879	26.7139
chr4	127126313	127126806	494	7	0.164237	0.0461629	0.118074	26.7138
chr12	55281646	55282511	866	8	0.260617	0.0844539	0.176164	26.7138
chr9	64440224	64440790	567	8	0.103549	0.0217503	0.0817983	26.7137
chr9	122478092	122478462	371	8	0.204859	0.0878516	0.117007	26.7137
chr4	17744564	17744702	139	9	0.0347357	0.0054079	0.0293278	26.7136
chr9	9007987	9008199	213	8	0.0444045	0.000759471	0.043645	26.7135
chr11	114211510	114211939	430	7	0.110032	0.00770973	0.102322	26.7134
chr13	108267865	108268543	679	8	0.128814	0.0381995	0.0906149	26.7133
chr1	182146483	182146848	366	9	0.109766	0.0353637	0.0744018	26.7133
chr7	18944927	18945305	379	6	0.13522	0.0239203	0.1113	26.7133
chr11	102791395	102791782	388	8	0.128449	0.0374773	0.0909718	26.7132
chr4	124370264	124370378	115	8	0.080916	0.198889	-0.117973	-26.7131
chr9	119132649	119132987	339	7	0.22975	0.0821386	0.147611	26.713
chr2	75740275	75740595	321	7	0.0950581	0.00625939	0.0887987	26.7129
chr17	83305617	83306340	724	9	0.126988	0.0282872	0.0987005	26.7127
chr14	84687078	84687405	328	7	0.105484	0.0111837	0.0943003	26.7124
chr2	63159388	63159865	478	6	0.182159	0.0296564	0.152502	26.7121
chr9	105890518	105891338	821	7	0.187603	0.0388673	0.148736	26.7121
chr11	83535283	83535839	557	8	0.0925855	0.0101707	0.0824148	26.7121
chr16	26598461	26598882	422	9	0.0881139	0.0318839	0.05623	26.712
chr15	57158681	57158815	135	8	0.0652975	0.00844619	0.0568514	26.712
chr16	31226589	31227099	511	7	0.0505258	0.00978623	0.0407396	26.7114
chr3	69649793	69650255	463	7	0.155757	0.0274808	0.128276	26.7114
chr3	137953379	137953641	263	7	0.165449	0.0492997	0.116149	26.7112
chr13	92307230	92308015	786	9	0.125938	0.0403778	0.0855605	26.7111
chr15	44130077	44130141	65	8	0.0678564	0.00744591	0.0604105	26.7109
chrX	38318245	38318626	382	8	0.145355	0.0429116	0.102444	26.7109
chr12	95465930	95466293	364	7	0.135946	0.0274507	0.108495	26.7108
chr1	157501279	157501559	281	8	0.130962	0.0517658	0.0791967	26.7107
chr6	33987104	33987623	520	7	0.144434	0.033693	0.110741	26.7106
chr18	37675038	37675281	244	9	0.0574172	0.0161687	0.0412484	26.7105
chr2	136725701	136725871	171	6	0.252704	0.074297	0.178407	26.7104
chr1	56019883	56020234	352	7	0.139685	0.0290004	0.110684	26.7103
chr12	51851619	51852383	765	7	0.189944	0.0437174	0.146226	26.7102
chr10	96919394	96919639	246	7	0.0697166	0.0140329	0.0556837	26.7098
chr1	79889755	79890148	394	9	0.0770137	0.0145984	0.0624153	26.7098
chr1	175996486	175996807	322	6	0.275548	0.0880368	0.187512	26.7097
chr12	15790353	15790926	574	5	0.35408	0.0742223	0.279858	26.7096
chr10	99373526	99374024	499	7	0.184973	0.0457594	0.139214	26.7093
chr10	128234537	128234793	257	7	0.157018	0.0478292	0.109189	26.7091
chr12	106352899	106353503	605	7	0.186287	0.0500518	0.136235	26.7089
chr2	18839488	18840017	530	8	0.153449	0.0283061	0.125143	26.7087
chr12	90056280	90057251	972	7	0.247474	0.0525139	0.19496	26.7086
chr13	38048235	38048456	222	8	0.107542	0.0301741	0.0773679	26.7086
chr11	97864881	97865265	385	7	0.16763	0.0401236	0.127507	26.7085
chr4	105301890	105302533	644	8	0.137704	0.0380021	0.0997015	26.7085
chr18	77386573	77386849	277	6	0.198048	0.042319	0.155729	26.7083
chr1	164370693	164371600	908	8	0.164074	0.0357542	0.12832	26.7083
chr10	62870258	62870722	465	9	0.097818	0.0313619	0.0664561	26.7081
chr3	89270980	89271211	232	6	0.245153	0.0814448	0.163708	26.7081
chr14	76891093	76891601	509	7	0.120463	0.011232	0.109231	26.7081
chr1	195345754	195346126	373	8	0.0640761	0.00757824	0.0564979	26.7078
chr19	33124379	33124948	570	6	0.234553	0.0570534	0.1775	26.7078
chr14	55578908	55579330	423	6	0.143833	0.0104184	0.133415	26.7075
chr7	136906302	136906754	453	8	0.0811443	0.0126982	0.0684461	26.7074
chr17	46436157	46436797	641	7	0.113297	0.00965797	0.103639	26.7072
chr7	80972198	80972853	656	7	0.123784	0.010836	0.112948	26.707
chr1	188746023	188746256	234	7	0.0979823	0.0391541	0.0588282	26.707
chr14	27292900	27293301	402	8	0.1088	0.0197374	0.0890623	26.7068
chr9	71734498	71734568	71	5	0.106467	0.0296119	0.0768546	26.7066
chr7	122321774	122322156	383	9	0.124272	0.0469322	0.0773399	26.7065
chr3	148623193	148623504	312	7	0.127378	0.02079	0.106588	26.7065
chr13	83643389	83643539	151	8	0.0414357	0.00571674	0.0357189	26.7064
chr6	85115158	85115492	335	8	0.129557	0.0363772	0.0931799	26.7063
chr8	48747881	48748127	247	8	0.0829151	0.0241545	0.0587605	26.7063
chr18	7537779	7538292	514	8	0.0979105	0.0207863	0.0771241	26.7059
chr4	59249001	59249264	264	6	0.137864	0.0169108	0.120954	26.7057
chr1	134672308	134672522	215	8	0.176793	0.0738969	0.102896	26.7055
chr19	28343729	28343989	261	7	0.201707	0.0688001	0.132907	26.7055
chr1	188218367	188219121	755	9	0.0985472	0.0240341	0.074513	26.7055
chr4	45395674	45395730	57	6	0.176526	0.0436036	0.132922	26.7055
chr17	78887179	78887498	320	8	0.084721	0.00741856	0.0773024	26.7053
chr1	73879171	73880206	1036	8	0.123894	0.0145222	0.109371	26.7052
chr5	8377522	8377670	149	6	0.0405748	0.00641098	0.0341638	26.7052
chr13	20580702	20581629	928	7	0.174006	0.0386095	0.135396	26.7052
chr4	56583311	56583762	452	7	0.112641	0.00122726	0.111414	26.7051
chr9	37622223	37622526	304	6	0.160103	0.0231074	0.136996	26.705
chr7	112165592	112166009	418	6	0.248271	0.060143	0.188128	26.7049
chr13	114171167	114171644	478	8	0.119622	0.0206994	0.098923	26.7049
chr15	5218713	5218904	192	4	0.300308	0.0585349	0.241773	26.7049
chr12	77487525	77488623	1099	7	0.152701	0.0217327	0.130968	26.7048
chr9	54396166	54396361	196	7	0.140819	0.028684	0.112135	26.7048
chr16	33789300	33789717	418	8	0.106111	0.018447	0.0876645	26.7048
chr9	110494328	110494601	274	8	0.0823185	0.0151514	0.0671671	26.7046
chr2	155742269	155742543	275	8	0.0642346	0.0170501	0.0471845	26.7045
chr7	112012257	112012549	293	6	0.255517	0.0682971	0.18722	26.7045
chr5	89931840	89932252	413	8	0.101811	0.0271514	0.0746597	26.7044
chr11	89843627	89844305	679	8	0.0685035	0.00828443	0.0602191	26.7044
chr13	73005131	73005427	297	8	0.0838122	0.0195118	0.0643004	26.7043
chr2	165409014	165409409	396	8	0.0836686	0.0208288	0.0628398	26.7043
chr16	44420321	44420660	340	7	0.137341	0.0237943	0.113547	26.7043
chr3	84853963	84855174	1212	8	0.191241	0.0572761	0.133965	26.7043
chr3	100828709	100829359	651	8	0.155717	0.0469875	0.10873	26.7042
chr7	37591055	37591300	246	8	0.232353	0.105429	0.126924	26.704
chr9	69474802	69475319	518	9	0.107189	0.0310423	0.0761465	26.7039
chr16	84821289	84821532	244	7	0.162992	0.0454808	0.117511	26.7038
chr1	173390385	173390613	229	6	0.0929594	0.00886091	0.0840985	26.7038
chr7	131864313	131864532	220	7	0.150742	0.0467698	0.103972	26.7036
chr6	145468098	145468788	691	7	0.173962	0.0334487	0.140513	26.7036
chr19	57150818	57151318	501	9	0.113254	0.0343489	0.0789051	26.7036
chr6	55157965	55158360	396	7	0.202544	0.0508961	0.151648	26.7036
chr4	11795213	11795715	503	8	0.0884174	0.0138017	0.0746157	26.7035
chr18	4558338	4558578	241	5	0.325108	0.0728997	0.252208	26.7034
chr5	51595785	51596660	876	9	0.0996287	0.0217645	0.0778643	26.7033
chr14	61038324	61038542	219	7	0.154314	0.043999	0.110315	26.7032
chr14	122236122	122236612	491	7	0.209792	0.0615777	0.148214	26.7028
chr13	51978805	51979279	475	8	0.0962079	0.0206305	0.0755774	26.7028
chr7	142915717	142916237	521	9	0.141482	0.0624862	0.0789955	26.7026
chr8	126931143	126931933	791	7	0.28301	0.0708196	0.21219	26.7025
chr3	27521438	27521896	459	8	0.0843028	0.0152101	0.0690927	26.7024
chr4	105122338	105122667	330	8	0.163244	0.0595286	0.103716	26.7024
chr16	27039365	27039644	280	6	0.135278	0.0239487	0.111329	26.7023
chr3	108477263	108477367	105	7	0.126058	0.035199	0.0908591	26.7021
chr4	143343166	143343588	423	9	0.102392	0.0269241	0.0754678	26.7019
chr17	35701408	35701665	258	8	0.0550576	0.0114414	0.0436162	26.7018
chr1	106191986	106192203	218	8	0.11706	0.0247509	0.0923088	26.7018
chr5	145098600	145098811	212	8	0.178057	0.0715793	0.106478	26.7018
chr11	112005134	112005361	228	8	0.083901	0.0118125	0.0720884	26.7016
chr7	133915498	133915722	225	9	0.121073	0.0562574	0.0648159	26.7014
chr6	85712770	85712929	160	4	0.11686	0.0299132	0.0869464	26.7013
chr10	82773487	82774104	618	9	0.0740646	0.0106942	0.0633704	26.7012
chr16	95954904	95955824	921	6	0.209029	0.0474547	0.161574	26.7012
chr15	53786273	53787611	1339	8	0.15523	0.0340353	0.121195	26.7011
chr12	80347661	80348523	863	6	0.308162	0.09144	0.216722	26.7011
chr4	120225290	120225649	360	6	0.234283	0.0444353	0.189847	26.701
chr4	131243316	131243811	496	7	0.156614	0.0406481	0.115966	26.701
chr13	110704794	110705602	809	6	0.264888	0.046739	0.218149	26.7009
chr13	78079462	78079746	285	7	0.130895	0.0226615	0.108234	26.7006
chr16	96761991	96762989	999	8	0.19752	0.0466992	0.15082	26.7006
chrX	152673038	152673626	589	7	0.157584	0.023265	0.134319	26.7002
chr17	31391147	31392210	1064	8	0.173727	0.0548485	0.118878	26.7002
chr9	118059261	118059826	566	6	0.178777	0.0265402	0.152236	26.7001
chr14	75672797	75673066	270	8	0.0949282	0.0275473	0.0673809	26.7
chr8	92074226	92074859	634	8	0.170413	0.0525405	0.117872	26.7
chr8	64408303	64408544	242	8	0.128393	0.0515523	0.076841	26.6999
chr17	71110042	71110321	280	7	0.118098	0.026329	0.0917688	26.6999
chr15	20841213	20841586	374	7	0.103254	0.0118804	0.0913733	26.6998
chr14	29536549	29537143	595	7	0.133666	0.0193731	0.114292	26.6997
chr9	59570971	59571569	599	7	0.156804	0.0372489	0.119555	26.6996
chr11	4278976	4279370	395	8	0.104169	0.0284824	0.0756862	26.6996
chr3	99263343	99263521	179	9	0.0382925	0.00599199	0.0323005	26.6995
chr9	77883267	77883588	322	8	0.143338	0.0561581	0.08718	26.6994
chr6	7591550	7591959	410	9	0.0674151	0.012761	0.0546541	26.6994
chr13	8376889	8377557	669	8	0.136573	0.0252179	0.111355	26.6994
chr15	36411706	36412100	395	9	0.0802887	0.0206625	0.0596263	26.6993
chr7	111195569	111196647	1079	8	0.192179	0.044811	0.147368	26.6993
chrX	18230739	18232479	1741	7	0.322567	0.0896016	0.232965	26.6993
chr16	91401881	91402266	386	6	0.164958	0.0222649	0.142693	26.6992
chr5	44905075	44906040	966	6	0.207462	0.0295771	0.177885	26.699
chr14	63383479	63383996	518	8	0.0929533	0.0123053	0.080648	26.699
chr11	19388643	19389292	650	8	0.118708	0.0255111	0.0931966	26.6989
chr16	32938482	32939278	797	8	0.22585	0.0777636	0.148087	26.6989
chr18	38239886	38240747	862	7	0.240051	0.066757	0.173294	26.6987
chr19	28163902	28164157	256	6	0.182851	0.0403616	0.14249	26.6987
chr1	43814586	43814689	104	4	0.17649	0.0581908	0.1183	26.6983
chr11	67826183	67826961	779	9	0.130736	0.0315223	0.0992136	26.6982
chr11	91157191	91157944	754	8	0.0908698	0.0138032	0.0770666	26.6981
chr5	90591936	90592342	407	7	0.201216	0.0691355	0.13208	26.698
chr9	66546010	66546890	881	6	0.213201	0.0128689	0.200332	26.698
chr11	102501734	102502199	466	6	0.263964	0.0298592	0.234105	26.6979
chr9	57558583	57559263	681	9	0.0769392	0.0134047	0.0635345	26.6979
chr4	85385269	85385839	571	7	0.137366	0.0210816	0.116284	26.6979
chr2	71738161	71738824	664	8	0.158497	0.0401785	0.118318	26.6978
chr15	33992425	33992868	444	7	0.105742	0.0100655	0.0956763	26.6978
chr2	20204512	20204966	455	6	0.142283	0.00794906	0.134334	26.6978
chr5	5048137	5048295	159	6	0.0725774	0.011118	0.0614594	26.6976
chr1	57739119	57739177	59	5	0.0830683	0.0209148	0.0621535	26.6976
chr18	58896579	58897244	666	8	0.0757285	0.00838368	0.0673448	26.6975
chr3	124824262	124824573	312	7	0.097529	0.00906101	0.088468	26.6974
chr13	36380603	36380835	233	6	0.189066	0.0460037	0.143063	26.6971
chr10	7174287	7174659	373	7	0.208764	0.0606853	0.148079	26.6971
chr1	155516203	155516638	436	7	0.226898	0.08455	0.142348	26.6969
chrX	112397549	112397730	182	8	0.0603333	0.00142047	0.0589128	26.6969
chr10	19556560	19557336	777	8	0.136959	0.0259996	0.110959	26.6968
chr7	15940847	15941174	328	7	0.192831	0.0652665	0.127564	26.6968
chr15	98622792	98623173	382	8	0.0815248	0.0122985	0.0692263	26.6967
chr5	132996330	132996671	342	6	0.23133	0.059327	0.172003	26.6967
chr16	93529402	93529843	442	9	0.0879735	0.0198296	0.0681439	26.6967
chr11	67193712	67193839	128	8	0.0498313	0.0102814	0.03955	26.6966
chr11	106622258	106622552	295	8	0.14988	0.0549062	0.0949734	26.6966
chr3	152268983	152269264	282	8	0.0961697	0.0209736	0.0751962	26.6965
chr19	20420228	20420709	482	6	0.278549	0.0786217	0.199927	26.6964
chr15	39944903	39945746	844	7	0.193676	0.0428404	0.150835	26.6964
chr6	83127706	83128148	443	7	0.118389	0.0246296	0.0937591	26.6963
chr4	6817269	6817756	488	7	0.207152	0.0691457	0.138006	26.6962
chr5	141503619	141505131	1513	7	0.137607	0.0182223	0.119384	26.6962
chr12	69202116	69202747	632	8	0.133176	0.0348807	0.0982956	26.6958
chr2	69788179	69788559	381	8	0.189526	0.070037	0.119489	26.6958
chrX	53127875	53128483	609	7	0.150525	0.0264986	0.124027	26.6957
chr1	192768973	192769241	269	5	0.308799	0.0813645	0.227434	26.6957
chr10	119203056	119203773	718	9	0.106515	0.0279228	0.0785921	26.6955
chr16	23729614	23729809	196	8	0.123707	0.0490948	0.0746124	26.6955
chr1	37443329	37443549	221	8	0.0605856	0.0111983	0.0493873	26.6954
chr5	125277175	125277364	190	8	0.12233	0.0423928	0.079937	26.6953
chr5	25811464	25811888	425	8	0.0951724	0.017102	0.0780704	26.6953
chr3	18608756	18609198	443	8	0.0831622	0.0137452	0.069417	26.6952
chr11	53012200	53012565	366	7	0.145194	0.0260666	0.119127	26.6952
chr2	68829108	68829791	684	7	0.115988	0.0108561	0.105132	26.6952
chr13	64343194	64343671	478	7	0.169547	0.0430451	0.126501	26.6951
chr15	41660543	41661152	610	7	0.208722	0.0464592	0.162263	26.695
chr14	71603382	71604343	962	6	0.195857	0.0214875	0.17437	26.6949
chr8	14311566	14312250	685	8	0.0984801	0.0261283	0.0723519	26.6947
chr19	44604963	44605305	343	8	0.089429	0.0180191	0.07141	26.6946
chr5	37661374	37661735	362	7	0.0925582	0.0122496	0.0803086	26.6946
chr9	98723835	98724322	488	9	0.075262	0.0212617	0.0540004	26.6946
chr1	59690970	59692489	1520	5	0.382787	0.0380589	0.344728	26.6945
chrX	161739472	161741144	1673	7	0.167235	0.0134683	0.153767	26.6944
chr9	35540259	35540622	364	7	0.159304	0.045813	0.113491	26.6944
chr5	53363950	53364337	388	9	0.0837242	0.0154648	0.0682594	26.6944
chr10	126015075	126015293	219	8	0.0701651	0.00830506	0.06186	26.6944
chr5	98237661	98238010	350	8	0.122463	0.0429239	0.0795387	26.6943
chr15	76975773	76976060	288	8	0.186393	0.0713793	0.115013	26.6942
chr10	75686354	75686738	385	7	0.192145	0.0592046	0.13294	26.6942
chr11	37312344	37312826	483	8	0.182651	0.0713225	0.111328	26.6941
chr3	149428740	149429522	783	8	0.13092	0.0320429	0.0988773	26.6941
chr6	50724779	50725158	380	8	0.118896	0.0357421	0.0831535	26.694
chr12	24637799	24638115	317	7	0.127989	0.00775619	0.120233	26.6938
chr6	148204804	148205103	300	7	0.157351	0.0142124	0.143138	26.6938
chr18	38029047	38029301	255	9	0.0932808	0.0354843	0.0577965	26.6938
chr12	105558304	105558593	290	8	0.0616751	0.007248	0.0544271	26.6937
chr4	28947187	28947369	183	7	0.132489	0.0275237	0.104966	26.6936
chr4	96979766	96980472	707	6	0.255875	0.0515867	0.204289	26.6936
chr11	118261159	118261661	503	8	0.0975562	0.0198635	0.0776927	26.6935
chr14	102231237	102232170	934	7	0.157908	0.0368626	0.121045	26.6934
chr11	112736682	112736932	251	9	0.0691382	0.0249569	0.0441813	26.6933
chr1	154802149	154802779	631	8	0.11232	0.0208677	0.0914519	26.6932
chr11	32369285	32369632	348	7	0.148707	0.0377704	0.110937	26.6931
chr3	126779043	126779161	119	4	0.236505	0.0393339	0.197171	26.693
chr3	127921520	127922419	900	6	0.278393	0.0393069	0.239087	26.6928
chr2	105750776	105751221	446	6	0.17446	0.0352198	0.13924	26.6928
chr16	11104409	11104647	239	6	0.174529	0.0308715	0.143658	26.6925
chr9	119548188	119548562	375	8	0.0805841	0.016821	0.0637631	26.6925
chr8	41324365	41324618	254	8	0.147709	0.0465213	0.101188	26.6924
chr15	61526693	61527766	1074	8	0.118959	0.00106988	0.117889	26.6923
chr5	27706408	27706940	533	8	0.141053	0.0483778	0.0926753	26.6923
chr3	27896574	27897457	884	8	0.121073	0.0306322	0.0904403	26.692
chr10	115666413	115666854	442	7	0.141855	0.0338871	0.107968	26.6919
chr14	100457020	100457973	954	7	0.254628	0.0637419	0.190886	26.6919
chr14	36842471	36842957	487	7	0.133029	0.0159772	0.117052	26.6918
chr7	72082230	72082750	521	8	0.164956	0.0614942	0.103462	26.6917
chr1	93035604	93035988	385	8	0.129258	0.0416411	0.0876171	26.6917
chr16	72523409	72523635	227	7	0.0694494	0.00515105	0.0642983	26.6916
chr16	4638808	4639276	469	5	0.345414	0.0694258	0.275988	26.6914
chr13	98309334	98309533	200	7	0.110873	0.0156733	0.0951995	26.6914
chr7	72084632	72084927	296	7	0.0814842	0.012642	0.0688423	26.6913
chr5	104081645	104081865	221	7	0.193932	0.0722481	0.121684	26.6912
chr15	54775332	54775718	387	8	0.0845176	0.0120159	0.0725018	26.6911
chr11	5071476	5071873	398	8	0.178192	0.0522863	0.125906	26.6911
chr9	99094324	99094631	308	9	0.078724	0.0129939	0.0657301	26.691
chr4	136092686	136093276	591	8	0.10614	0.0268052	0.0793346	26.6907
chr7	66430726	66431089	364	7	0.121145	0.0211018	0.100043	26.6907
chr7	4388844	4388903	60	6	0.0395977	0.00865515	0.0309425	26.6906
chr1	66797738	66798178	441	5	0.351123	0.0587943	0.292329	26.6902
chr13	99652550	99653117	568	9	0.0872039	0.0185127	0.0686912	26.69
chr4	47644697	47645247	551	6	0.176457	0.0146659	0.161791	26.69
chr3	36261621	36262021	401	8	0.0824309	0.00829607	0.0741348	26.6899
chr17	36975804	36976821	1018	8	0.22461	0.0552339	0.169377	26.6899
chr9	14925523	14926079	557	8	0.143706	0.0443564	0.0993499	26.6899
chr4	11688983	11689244	262	8	0.152774	0.0635187	0.0892556	26.6899
chr5	125873920	125874141	222	6	0.214364	0.042293	0.172071	26.6896
chr13	9781743	9782641	899	9	0.0807969	0.0200015	0.0607954	26.6895
chr4	31630509	31630848	340	7	0.10833	0.0277801	0.0805503	26.6894
chr9	94712022	94712480	459	6	0.276902	0.0444995	0.232402	26.6893
chr5	82291323	82291741	419	8	0.17026	0.0520823	0.118178	26.689
chr3	142543381	142543971	591	7	0.131325	0.0279454	0.10338	26.6889
chr10	108575841	108576532	692	6	0.256893	0.0672571	0.189636	26.6889
chr11	53316173	53316445	273	6	0.192086	0.0226565	0.169429	26.6888
chr2	152739529	152739588	60	9	0.0291557	0.00780008	0.0213556	26.6888
chr13	81602766	81605029	2264	7	0.238979	0.0386307	0.200349	26.6887
chr18	9117630	9117730	101	9	0.0314251	0.0046603	0.0267648	26.6887
chr8	122830717	122830903	187	6	0.13285	0.00849753	0.124352	26.6886
chr17	28956246	28956668	423	6	0.262044	0.0749937	0.187051	26.6885
chr9	5688802	5689282	481	9	0.0534781	0.00508868	0.0483895	26.6885
chr7	136833520	136833826	307	7	0.183232	0.0512651	0.131967	26.6884
chr11	69266356	69266444	89	6	0.115211	0.0244543	0.0907564	26.6882
chr4	55488465	55489409	945	9	0.0822528	0.0179398	0.0643129	26.6882
chr7	57507074	57507456	383	8	0.0957889	0.020757	0.0750319	26.6881
chr3	63854132	63854660	529	7	0.219827	0.0468444	0.172983	26.6881
chr5	92197496	92197770	275	7	0.156269	0.0456548	0.110614	26.6879
chr3	101766228	101766746	519	7	0.146004	0.0280252	0.117978	26.6879
chr16	90252346	90252520	175	8	0.144292	0.0482604	0.0960318	26.6876
chr2	163835283	163835790	508	5	0.0799171	0.0129	0.0670171	26.6876
chrX	136713858	136714432	575	6	0.201177	0.01942	0.181757	26.6876
chr11	86862681	86862854	174	6	0.234006	0.0649091	0.169097	26.6876
chrX	44515981	44516067	87	9	0.0263854	0.00356041	0.022825	26.6874
chr3	108537596	108537837	242	9	0.0569967	0.0139947	0.0430021	26.6874
chr19	32858888	32859288	401	6	0.154523	0.0342357	0.120287	26.6873
chr6	144842735	144843092	358	7	0.17982	0.0342601	0.14556	26.687
chr9	53999963	54000334	372	7	0.0962343	0.00853391	0.0877004	26.687
chr16	16236848	16237013	166	8	0.0872887	0.0258465	0.0614421	26.687
chr7	72210183	72210644	462	8	0.111475	0.0259797	0.085495	26.687
chr9	118881452	118881808	357	6	0.143654	0.0284592	0.115194	26.6869
chr10	37405401	37405882	482	6	0.158732	0.0190154	0.139717	26.6868
chr18	14288489	14290544	2056	9	0.111477	0.0247519	0.0867248	26.6868
chr12	8880533	8880795	263	7	0.141198	0.025721	0.115477	26.6867
chrX	99319878	99320261	384	8	0.119462	0.0342883	0.0851739	26.6867
chr10	75187223	75187734	512	6	0.159722	0.0201292	0.139593	26.6866
chr12	77944201	77944671	471	7	0.141815	0.0285421	0.113273	26.6863
chr13	13683006	13684086	1081	9	0.0987114	0.0135254	0.085186	26.6863
chr2	145324280	145324592	313	5	0.243735	0.0414835	0.202252	26.6861
chr8	95674111	95674229	119	4	0.179102	0.0359828	0.143119	26.686
chr11	67575738	67576254	517	8	0.20666	0.0803413	0.126318	26.686
chr4	89491003	89491343	341	8	0.0680068	0.00450585	0.0635009	26.6859
chr7	4745200	4745380	181	8	0.121917	0.0368656	0.0850512	26.6859
chr9	111304298	111304709	412	7	0.163341	0.0401724	0.123168	26.6859
chr3	83469257	83469540	284	9	0.0881329	0.0345609	0.0535719	26.6859
chr15	101890632	101891011	380	8	0.118692	0.0384696	0.0802226	26.6858
chr4	46684292	46684380	89	6	0.23426	0.0618617	0.172398	26.6856
chrX	13023401	13023893	493	8	0.0881278	0.00587392	0.0822539	26.6854
chr13	106885543	106886034	492	8	0.12508	0.0251798	0.0998997	26.6853
chr15	37691546	37693107	1562	8	0.112818	0.013479	0.0993393	26.6852
chr8	48438225	48438439	215	7	0.112965	0.0336838	0.0792809	26.6852
chr4	124404096	124404494	399	6	0.18948	0.0307873	0.158693	26.6851
chr2	63211990	63212800	811	7	0.213694	0.0516821	0.162012	26.685
chr13	109524999	109525165	167	8	0.0945249	0.0166099	0.077915	26.6849
chr11	33348732	33349627	896	6	0.225797	0.0239	0.201897	26.6848
chr2	128176540	128176746	207	7	0.137311	0.0415697	0.0957409	26.6847
chr17	67100082	67100532	451	8	0.147847	0.0549847	0.0928626	26.6846
chr7	124039125	124039541	417	7	0.186706	0.0441172	0.142588	26.6846
chr12	86560701	86561179	479	8	0.0814675	0.0141847	0.0672828	26.6845
chr14	65600384	65600783	400	8	0.0633413	0.0144149	0.0489264	26.6844
chr11	102494160	102494703	544	7	0.201893	0.0555663	0.146327	26.6844
chr4	100785315	100785978	664	9	0.119279	0.030574	0.0887048	26.6843
chr14	96907921	96908720	800	8	0.15189	0.024469	0.127421	26.6842
chr5	23730832	23731073	242	7	0.0863373	0.00394106	0.0823962	26.6839
chr6	54609094	54609640	547	6	0.195932	0.0320947	0.163837	26.6837
chr13	37607967	37608732	766	8	0.138181	0.0262679	0.111913	26.6836
chr4	42987529	42987792	264	6	0.286917	0.104004	0.182913	26.6835
chr1	149271805	149272531	727	7	0.225355	0.0302345	0.19512	26.6835
chr1	157493267	157494000	734	8	0.0959876	0.0101704	0.0858172	26.6833
chr3	12839244	12839334	91	6	0.0518465	0.00315768	0.0486888	26.6833
chr4	82927557	82927872	316	8	0.149561	0.0514127	0.0981485	26.6832
chr14	117753696	117754294	599	7	0.198127	0.0425087	0.155618	26.6831
chr15	42634190	42634599	410	7	0.226608	0.0739908	0.152617	26.683
chr11	94026230	94026716	487	9	0.1506	0.057906	0.092694	26.6829
chr7	35850238	35850726	489	8	0.0977215	0.0123817	0.0853399	26.6829
chr5	120721011	120721285	275	6	0.168916	0.0272081	0.141708	26.6828
chr6	135961204	135961550	347	7	0.136392	0.0277225	0.108669	26.6828
chr6	34460459	34461490	1032	7	0.200167	0.0411327	0.159034	26.6824
chr7	43298997	43299495	499	7	0.155053	0.0226716	0.132381	26.6824
chr10	115745146	115745436	291	7	0.129971	0.0434318	0.0865392	26.6824
chr1	139290957	139291564	608	7	0.171749	0.0303581	0.141391	26.6823
chr15	71717320	71718060	741	7	0.11431	0.0102294	0.104081	26.6823
chr3	147262893	147263059	167	4	0.187955	0.0596261	0.128328	26.6822
chr8	93797037	93797352	316	6	0.221496	0.0473436	0.174152	26.6822
chr7	122709418	122710024	607	8	0.0776576	0.0095981	0.0680595	26.6821
chr18	40524224	40525444	1221	7	0.215068	0.0380644	0.177004	26.6819
chr3	151693105	151693292	188	7	0.148127	0.0283094	0.119817	26.6819
chr7	133133438	133134370	933	8	0.181192	0.0449233	0.136269	26.6818
chr12	95469357	95470122	766	8	0.189828	0.0349312	0.154897	26.6817
chr10	84959534	84960187	654	7	0.375791	0.142029	0.233762	26.6816
chr10	100045641	100045903	263	7	0.0753934	0.000682619	0.0747107	26.6816
chr4	139002152	139002745	594	7	0.13664	0.0251866	0.111453	26.6815
chr7	122423313	122423704	392	7	0.145971	0.0329799	0.112991	26.6815
chr12	84031244	84031860	617	8	0.112643	0.0231306	0.0895126	26.6815
chr11	84472582	84473090	509	7	0.136166	0.0210317	0.115134	26.6814
chr2	155129041	155129784	744	9	0.07614	0.0111649	0.0649751	26.6813
chr8	92199267	92199687	421	8	0.0849253	0.0148907	0.0700346	26.6813
chr9	99655895	99656475	581	9	0.0825244	0.0190639	0.0634605	26.6813
chr10	45683886	45685742	1857	7	0.157151	0.0307773	0.126373	26.6813
chr9	42382406	42382812	407	8	0.107729	0.0257844	0.0819447	26.681
chr8	24244196	24244803	608	6	0.188731	0.0189393	0.169792	26.6809
chr3	122903767	122904241	475	8	0.0722882	0.0102644	0.0620238	26.6806
chr10	71289082	71289556	475	9	0.157687	0.0671579	0.090529	26.6805
chr10	38929177	38929692	516	6	0.184027	0.0252609	0.158766	26.6804
chr6	119553268	119553846	579	6	0.209659	0.0297016	0.179958	26.6803
chr16	75197294	75198070	777	8	0.142144	0.0316462	0.110498	26.6802
chr2	134780020	134780272	253	6	0.0896793	0.00473418	0.0849451	26.6802
chr12	82161824	82162212	389	8	0.157053	0.0507923	0.106261	26.6802
chr13	28157173	28157741	569	7	0.142669	0.0184521	0.124217	26.6801
chr18	65937617	65937742	126	8	0.0314162	0.00780615	0.02361	26.68
chr6	118601105	118601352	248	9	0.0871113	0.0285696	0.0585417	26.6797
chr2	110098550	110098932	383	7	0.199329	0.0522885	0.14704	26.6797
chr9	77975946	77976021	76	5	0.104641	0.0323592	0.072282	26.6796
chr4	57643855	57644443	589	8	0.105609	0.022692	0.0829173	26.6794
chr1	135994220	135994572	353	7	0.160959	0.0445932	0.116365	26.6792
chr8	91643763	91644099	337	6	0.257443	0.0695819	0.187861	26.679
chr1	44497477	44497646	170	9	0.0285162	0.00209448	0.0264218	26.6789
chr4	41717800	41718058	259	8	0.0915901	0.0321385	0.0594516	26.6787
chr6	5000162	5000388	227	5	0.251288	0.0409941	0.210293	26.6786
chr1	138691586	138691979	394	6	0.193651	0.0227012	0.17095	26.6786
chr9	60321077	60322375	1299	6	0.152567	0.00211092	0.150456	26.6786
chr17	15530992	15531347	356	7	0.114497	0.0229745	0.0915222	26.6785
chr1	178886241	178886750	510	7	0.118403	0.0222065	0.0961967	26.6785
chr15	73948119	73948588	470	6	0.206919	0.0330865	0.173832	26.6785
chr2	28864263	28864633	371	7	0.132751	0.0224394	0.110312	26.6784
chr18	9395933	9397161	1229	6	0.272283	0.0559533	0.21633	26.6783
chr14	15918793	15919268	476	5	0.250735	0.0344025	0.216333	26.6782
chr18	66737945	66738375	431	7	0.149232	0.0362446	0.112988	26.678
chr17	75294868	75295349	482	8	0.112668	0.0154638	0.0972045	26.678
chr17	25701583	25702083	501	8	0.0930431	0.0175288	0.0755143	26.6779
chr5	28292510	28293028	519	8	0.115513	0.0291775	0.0863351	26.6778
chr11	97893431	97893677	247	8	0.151597	0.0464254	0.105172	26.6778
chr19	32418459	32419552	1094	7	0.17063	0.0511314	0.119499	26.6777
chr13	97504751	97505092	342	7	0.168511	0.0507157	0.117795	26.6777
chr13	65257451	65257559	109	8	0.0461644	0.0158234	0.030341	26.6775
chr14	34767402	34768125	724	8	0.145133	0.038897	0.106236	26.6774
chr19	25983342	25983781	440	8	0.101604	0.0219123	0.0796915	26.6771
chr3	29379886	29380562	677	7	0.130849	0.0215359	0.109313	26.6771
chr11	99618009	99618337	329	6	0.178691	0.0268758	0.151816	26.677
chr5	45709431	45709799	369	6	0.233983	0.0383315	0.195651	26.6764
chr3	95768134	95768868	735	9	0.121397	0.0283971	0.0930004	26.6763
chr13	6581351	6582077	727	7	0.106758	0.00471008	0.102048	26.6762
chr12	25235221	25235486	266	9	0.120582	0.0519481	0.0686343	26.6762
chr9	111455145	111455555	411	9	0.0592464	0.00747469	0.0517717	26.676
chr2	65935582	65936377	796	7	0.215043	0.0431224	0.17192	26.6759
chr7	90237634	90238486	853	7	0.160575	0.0325438	0.128031	26.6755
chr17	50676852	50677163	312	6	0.145983	0.0153769	0.130606	26.6755
chrX	36855203	36856565	1363	8	0.116925	0.017564	0.0993615	26.6744
chr16	53582137	53582358	222	10	0.0378816	0.00584768	0.0320339	26.6744
chr19	46474434	46474528	95	10	0.0866782	0.0388886	0.0477896	26.6743
chr10	40028121	40028453	333	8	0.0980202	0.0252651	0.0727551	26.6741
chr11	112042913	112043549	637	7	0.115021	0.0101128	0.104909	26.6739
chr19	5433114	5433602	489	9	0.0591998	0.0131443	0.0460554	26.6738
chr18	81602789	81603397	609	7	0.192787	0.0591301	0.133656	26.6737
chr15	26871530	26871754	225	7	0.116674	0.0222553	0.0944183	26.6737
chr2	71117140	71117602	463	8	0.118323	0.0286257	0.0896976	26.6734
chr3	144436954	144437407	454	8	0.16448	0.0574881	0.106991	26.6733
chr1	41810523	41810947	425	8	0.0915944	0.0129385	0.0786559	26.6733
chr2	12610511	12611261	751	6	0.19486	0.0139269	0.180933	26.6732
chr2	165964408	165964630	223	6	0.148209	0.0214054	0.126803	26.6732
chr5	103275889	103276287	399	7	0.143733	0.0338661	0.109867	26.6731
chr2	156565563	156566357	795	8	0.0813509	0.00374076	0.0776101	26.6731
chr9	49039690	49040064	375	7	0.167862	0.0238284	0.144034	26.673
chr18	46731533	46732017	485	7	0.194574	0.0575793	0.136995	26.673
chr5	147366325	147366569	245	9	0.0853884	0.0254833	0.0599051	26.6729
chr12	88720428	88720491	64	6	0.21889	0.00277185	0.216118	26.6729
chr13	3860252	3860358	107	8	0.112961	0.0374864	0.075475	26.6728
chr11	108024238	108024664	427	6	0.238836	0.070714	0.168122	26.6727
chr17	71711374	71711725	352	8	0.142142	0.0476325	0.0945096	26.6725
chr13	104642936	104643574	639	8	0.194777	0.0494687	0.145308	26.6724
chr8	47185502	47185986	485	8	0.165653	0.0555393	0.110113	26.6722
chr9	31115990	31116260	271	9	0.102624	0.032002	0.0706215	26.672
chr15	83978541	83979008	468	7	0.126027	0.0295525	0.0964748	26.6719
chr17	24457600	24458100	501	9	0.13129	0.0376755	0.0936141	26.6719
chr1	131487743	131487905	163	5	0.358564	0.0678896	0.290674	26.6717
chr18	44486962	44487394	433	6	0.232531	0.0514625	0.181069	26.6717
chr10	20961520	20962209	690	8	0.208006	0.0597313	0.148275	26.6716
chr11	4587067	4587673	607	6	0.380564	0.121091	0.259473	26.6715
chr15	103190794	103191209	416	6	0.249739	0.063969	0.18577	26.6713
chr5	133956050	133956493	444	7	0.19559	0.0500579	0.145532	26.671
chr12	40034505	40034973	469	5	0.333146	0.050214	0.282932	26.671
chr1	180875314	180875597	284	9	0.0839446	0.0341566	0.0497881	26.6708
chrX	43542914	43543490	577	8	0.0922502	0.00148251	0.0907676	26.6708
chr10	67133610	67134886	1277	5	0.401268	0.076225	0.325043	26.6708
chr19	55866616	55867027	412	8	0.111729	0.031643	0.0800857	26.6708
chr4	85718905	85719520	616	8	0.0696101	0.00979231	0.0598178	26.6708
chr15	101653034	101653284	251	5	0.180191	0.00679016	0.173401	26.6707
chr9	41877802	41878025	224	8	0.181258	0.0807852	0.100473	26.6706
chr19	38125227	38125763	537	8	0.0990806	0.025325	0.0737556	26.6705
chr6	6169949	6170221	273	7	0.314948	0.139682	0.175266	26.6699
chr19	42264785	42265144	360	7	0.134519	0.0176274	0.116892	26.6696
chr2	173480126	173480804	679	7	0.128448	0.0200186	0.108429	26.6696
chr9	67313923	67314777	855	6	0.198201	0.0261338	0.172067	26.6695
chr11	21616946	21617009	64	4	0.427211	0.0825741	0.344637	26.6693
chr1	89683952	89684514	563	7	0.189555	0.0550504	0.134505	26.6693
chr7	19502152	19502683	532	8	0.0874536	0.010424	0.0770295	26.6693
chr10	42131030	42131126	97	8	0.124808	0.0424456	0.0823624	26.6692
chr7	111509866	111510115	250	6	0.18886	0.0451386	0.143722	26.6692
chr10	73823068	73823439	372	6	0.240043	0.0578502	0.182193	26.6692
chr12	24821618	24821845	228	7	0.0781029	0.00336614	0.0747367	26.6692
chr17	8253154	8253378	225	7	0.0913313	0.0186283	0.072703	26.669
chr12	98651932	98652220	289	6	0.157728	0.0277063	0.130022	26.6686
chr18	38104207	38104521	315	9	0.0815031	0.0239601	0.0575431	26.6686
chr9	50069613	50070091	479	5	0.29125	0.0383901	0.25286	26.6685
chr12	36837092	36837593	502	8	0.109192	0.00583488	0.103357	26.6684
chrX	135926961	135927212	252	5	0.233879	0.0191449	0.214734	26.6684
chr13	43783182	43783540	359	6	0.162275	0.0274405	0.134835	26.6684
chr15	78676582	78676755	174	9	0.29743	0.18969	0.10774	26.6683
chr7	52329474	52329561	88	6	0.0835134	0.0204108	0.0631027	26.6683
chr6	103811971	103812312	342	7	0.117732	0.00892883	0.108803	26.6683
chr6	141167122	141167447	326	8	0.0785645	0.00767151	0.070893	26.6683
chr10	14544174	14544633	460	8	0.0989582	0.0225613	0.076397	26.6683
chr13	57561339	57561878	540	8	0.139454	0.0323674	0.107087	26.6681
chr5	110192888	110193221	334	8	0.056258	0.00398583	0.0522722	26.6679
chr3	94865561	94866039	479	9	0.111776	0.0378869	0.0738888	26.6679
chr8	84003941	84004095	155	5	0.322896	0.0887359	0.23416	26.6676
chr8	104912573	104913301	729	9	0.105582	0.0235623	0.0820197	26.6676
chr13	36134096	36135047	952	8	0.137595	0.0327394	0.104856	26.6676
chr10	40068920	40069571	652	9	0.143908	0.0548967	0.089011	26.6675
chr11	84434782	84435068	287	6	0.173892	0.0390018	0.13489	26.6674
chrX	153233733	153234144	412	8	0.100489	0.00875481	0.0917343	26.6674
chr8	94175570	94176103	534	8	0.0851952	0.0118806	0.0733146	26.6673
chr11	63827171	63827645	475	8	0.149054	0.037253	0.111801	26.6671
chr8	94408601	94409047	447	8	0.128033	0.0409975	0.0870355	26.6671
chr10	41189512	41189933	422	8	0.142752	0.04672	0.0960318	26.6671
chr13	38532179	38532410	232	6	0.146036	0.0150357	0.131	26.6671
chr14	31920409	31921128	720	5	0.0944794	0.0188247	0.0756547	26.667
chr12	114597030	114597137	108	8	0.0464938	0.0148836	0.0316102	26.667
chr9	44571496	44571783	288	8	0.0808815	0.0133792	0.0675023	26.6668
chr11	22780046	22780661	616	7	0.202203	0.069854	0.132349	26.6665
chr11	82472336	82472849	514	6	0.212782	0.0418782	0.170904	26.6664
chr7	30058454	30058814	361	8	0.0731598	0.0108289	0.0623309	26.6663
chr7	101376121	101376401	281	8	0.117313	0.0374589	0.0798546	26.6663
chr14	119530959	119531799	841	7	0.151424	0.0321325	0.119291	26.6663
chr8	113422001	113422285	285	7	0.0950279	0.00844202	0.0865859	26.6662
chr4	44951084	44951343	260	7	0.0863092	0.0119032	0.074406	26.6661
chr9	114058117	114058371	255	8	0.0502225	0.0118079	0.0384146	26.6661
chr10	5786163	5786713	551	6	0.188231	0.0264806	0.161751	26.666
chr14	121431291	121431658	368	7	0.11638	0.0206631	0.0957166	26.6658
chr15	18886613	18887667	1055	8	0.148681	0.00932794	0.139353	26.6657
chr7	75906758	75907264	507	9	0.0767683	0.0148349	0.0619334	26.6657
chr8	111875266	111875655	390	5	0.260613	0.0616827	0.198931	26.6654
chr8	123980380	123980944	565	6	0.173122	0.0311915	0.141931	26.6653
chr14	55727712	55728127	416	9	0.0790232	0.0213895	0.0576338	26.6653
chr5	86747352	86748544	1193	7	0.204534	0.0391521	0.165382	26.6653
chr4	137417059	137417476	418	9	0.077748	0.0221919	0.0555561	26.6652
chr18	70120963	70121418	456	7	0.167714	0.0538893	0.113824	26.6652
chr6	89282634	89283087	454	7	0.147576	0.0334282	0.114148	26.665
chr17	26637817	26638539	723	8	0.156818	0.0364787	0.120339	26.665
chr10	14590552	14590757	206	7	0.0870428	0.00892156	0.0781212	26.665
chr14	79092959	79093085	127	5	0.0929837	0.0131808	0.0798029	26.6649
chr17	15577473	15577528	56	10	0.023632	0.0083375	0.0152945	26.6649
chr4	99686473	99686663	191	5	0.276107	0.050031	0.226076	26.6648
chr5	147566445	147566784	340	7	0.148224	0.0245619	0.123662	26.6647
chr8	48787073	48787893	821	9	0.0943348	0.0246896	0.0696451	26.6645
chr16	34535019	34535305	287	6	0.179486	0.0340407	0.145445	26.6645
chr3	39638212	39638704	493	7	0.220787	0.0764445	0.144342	26.6645
chr4	115703748	115705165	1418	8	0.129382	0.0233791	0.106003	26.6644
chrX	44907358	44907631	274	9	0.0881542	0.0280032	0.060151	26.6642
chr9	120667434	120667760	327	8	0.0687065	0.0116596	0.0570469	26.6638
chr1	156752867	156753196	330	9	0.152931	0.0610142	0.0919166	26.6638
chr1	7133205	7133551	347	5	0.224712	0.036092	0.18862	26.6637
chr1	20916581	20917107	527	9	0.0660832	0.00972878	0.0563545	26.6637
chr17	65540115	65540478	364	8	0.102938	0.0327916	0.070146	26.6637
chr2	94223786	94224137	352	7	0.126779	0.0150881	0.111691	26.6636
chr5	148317121	148317594	474	8	0.102453	0.0213377	0.0811158	26.6634
chr11	51295159	51296124	966	7	0.174392	0.0399534	0.134439	26.6631
chr18	37265299	37265492	194	8	0.0608828	0.0218229	0.0390599	26.6628
chr4	46132363	46132805	443	7	0.0910113	0.00744864	0.0835626	26.6627
chr15	34715036	34715487	452	7	0.128372	0.0196865	0.108686	26.6627
chr12	56980867	56981122	256	8	0.104173	0.0286824	0.0754902	26.6626
chr1	52399998	52401686	1689	6	0.0995256	0.0373586	0.0621669	26.6625
chr9	87120417	87120612	196	7	0.0697349	0.00289148	0.0668435	26.6624
chr3	115946874	115947085	212	7	0.13696	0.0321912	0.104769	26.6624
chr5	46163554	46164827	1274	7	0.262083	0.0755608	0.186522	26.6621
chr15	44150174	44150240	67	8	0.0824246	0.0108566	0.071568	26.662
chr4	45414130	45414311	182	7	0.138055	0.0341681	0.103887	26.662
chr9	123129027	123129289	263	5	0.175231	0.00839248	0.166838	26.6619
chr3	103435872	103436421	550	9	0.0988052	0.0309015	0.0679038	26.6617
chr9	60940867	60941448	582	6	0.133798	0.0168154	0.116983	26.6614
chr15	80793267	80793942	676	6	0.295835	0.0661634	0.229671	26.6613
chr7	81994377	81994776	400	7	0.123074	0.0151477	0.107927	26.6613
chr16	17019362	17019743	382	8	0.129122	0.0305908	0.0985311	26.6612
chr13	111470448	111471614	1167	6	0.335465	0.066041	0.269424	26.6612
chr3	30940161	30940564	404	8	0.138809	0.0315155	0.107293	26.6612
chr12	89405419	89406890	1472	7	0.210045	0.0205198	0.189526	26.6611
chr10	9070664	9070980	317	7	0.165757	0.0505689	0.115188	26.6611
chr12	3091890	3092406	517	7	0.108767	0.0122228	0.0965439	26.6611
chr4	135736064	135737196	1133	8	0.163136	0.0319698	0.131166	26.6609
chr4	101292430	101292605	176	9	0.0282022	0.00657413	0.0216281	26.6607
chr7	92322615	92323034	420	9	0.0697041	0.0160113	0.0536927	26.6606
chr4	3913330	3914245	916	8	0.147774	0.0327176	0.115057	26.6601
chr11	95169912	95170327	416	8	0.0865919	0.0194372	0.0671547	26.6601
chr5	79228609	79229801	1193	7	0.1934	0.0327805	0.160619	26.66
chr16	85952576	85953121	546	7	0.125094	0.0133049	0.111789	26.6598
chr4	120950500	120950974	475	8	0.122798	0.0183197	0.104478	26.6596
chr10	125168417	125168836	420	9	0.0939743	0.027427	0.0665473	26.6594
chr18	15108892	15109137	246	8	0.0894666	0.0240273	0.0654393	26.6594
chr1	132219056	132219353	298	8	0.0742683	0.0118309	0.0624374	26.6592
chr8	18901532	18901879	348	8	0.0834159	0.0174564	0.0659595	26.6592
chr19	11422345	11422448	104	5	0.030152	0.0044947	0.0256573	26.6591
chr10	87383737	87383949	213	6	0.255614	0.0796648	0.175949	26.659
chr1	91352710	91353046	337	7	0.101232	0.016983	0.0842491	26.659
chr3	38110178	38110508	331	9	0.0814624	0.019565	0.0618974	26.6589
chr11	3102911	3103207	297	8	0.0460551	0.00524079	0.0408143	26.6587
chr16	86456927	86457138	212	6	0.133524	0.0328437	0.100681	26.6586
chr8	119192050	119192710	661	8	0.084676	0.012391	0.072285	26.6585
chr15	78186940	78188043	1104	9	0.130506	0.0406529	0.0898534	26.6584
chr2	33955544	33956110	567	6	0.316314	0.0677057	0.248608	26.6584
chr9	32594347	32594867	521	6	0.209447	0.0515035	0.157944	26.6583
chr3	159431396	159432893	1498	8	0.110219	0.0195238	0.0906953	26.6583
chr10	106722293	106723621	1329	7	0.356428	0.118753	0.237674	26.6583
chr14	105270443	105270840	398	7	0.194722	0.0468349	0.147887	26.6582
chr9	117818576	117819250	675	7	0.128343	0.0097657	0.118578	26.6581
chr7	11809186	11809441	256	8	0.0504986	0.00595524	0.0445433	26.6578
chr12	98887471	98888663	1193	6	0.378969	0.0530577	0.325911	26.6578
chr12	110036090	110036613	524	7	0.17311	0.0454798	0.127631	26.6577
chr10	43017316	43017596	281	7	0.0797938	0.00785809	0.0719357	26.6573
chr10	4419342	4419819	478	8	0.135773	0.0401071	0.0956664	26.6572
chr3	40514529	40515466	938	9	0.207556	0.0808995	0.126657	26.6572
chr6	48713017	48713549	533	8	0.119102	0.0300682	0.0890333	26.6572
chr19	32935559	32935886	328	8	0.114158	0.0293278	0.0848299	26.6571
chr19	29643365	29644309	945	9	0.103	0.0272489	0.0757516	26.657
chr5	123818839	123819103	265	9	0.0688686	0.0205242	0.0483444	26.6569
chr6	89286037	89286181	145	6	0.174664	0.0435602	0.131104	26.6569
chr14	34088700	34089104	405	8	0.100571	0.0228127	0.0777583	26.6569
chr3	40657704	40657963	260	7	0.133936	0.0331039	0.100832	26.6569
chr17	33864778	33865597	820	7	0.198181	0.0491283	0.149052	26.6567
chr1	125415702	125416226	525	8	0.146851	0.0294974	0.117354	26.6566
chr11	77648261	77649129	869	8	0.121926	0.0290231	0.0929025	26.6565
chr7	60538398	60538559	162	6	0.0254503	0.00595603	0.0194942	26.6563
chr1	51274709	51275346	638	7	0.113797	0.00697658	0.10682	26.6562
chr3	5525176	5525562	387	9	0.0799646	0.0231142	0.0568504	26.6562
chr14	57878894	57880269	1376	8	0.212903	0.0613692	0.151534	26.656
chr14	20623206	20623738	533	6	0.260871	0.044756	0.216115	26.6559
chr3	145839005	145839190	186	8	0.0785805	0.0262124	0.0523681	26.6558
chr13	98821536	98821912	377	5	0.271413	0.0655855	0.205828	26.6558
chr13	76057402	76057837	436	7	0.1419	0.02548	0.11642	26.6558
chr17	25411809	25412397	589	7	0.259335	0.0835772	0.175757	26.6557
chr2	180984284	180984595	312	7	0.133372	0.0284508	0.104921	26.6556
chr7	121101001	121101473	473	6	0.208451	0.0443804	0.16407	26.6556
chr11	64691503	64691843	341	7	0.152902	0.0367673	0.116135	26.6556
chr13	41134230	41134544	315	5	0.282163	0.0639194	0.218243	26.6555
chr13	71512477	71512816	340	9	0.0919026	0.0251226	0.06678	26.6555
chr17	31313524	31314231	708	8	0.1625	0.0487825	0.113717	26.6555
chr12	108123120	108123510	391	8	0.0983975	0.0165416	0.0818559	26.6555
chr13	114125111	114125201	91	7	0.118857	0.0516241	0.0672334	26.6555
chr2	83118337	83118463	127	6	0.0524672	0.0159247	0.0365426	26.6554
chr11	49623979	49624715	737	8	0.091419	0.00763995	0.0837791	26.6554
chr6	29795990	29797230	1241	8	0.159275	0.0249111	0.134364	26.6552
chr15	32217529	32217777	249	7	0.160791	0.0470461	0.113745	26.6551
chr1	87685544	87686024	481	6	0.229093	0.0487776	0.180316	26.6551
chr15	72691745	72692440	696	8	0.125543	0.0312587	0.0942847	26.6548
chr5	120238646	120238908	263	7	0.21119	0.0700008	0.141189	26.6547
chr13	58562897	58563258	362	8	0.0620021	0.00439169	0.0576104	26.6547
chr18	12317088	12317543	456	8	0.0878748	0.0121309	0.0757439	26.6546
chr5	41605934	41606433	500	8	0.0888717	0.0162745	0.0725972	26.6546
chr11	47334799	47336423	1625	8	0.0913134	0.00315114	0.0881623	26.6545
chr2	104599460	104600362	903	6	0.362826	0.0763513	0.286475	26.6545
chr12	77125895	77126233	339	8	0.0797931	0.0127152	0.0670779	26.6545
chr17	85735408	85736022	615	9	0.134464	0.0412473	0.0932171	26.6542
chr4	11401025	11401295	271	8	0.0768897	0.0238539	0.0530358	26.6541
chr1	130137573	130138535	963	8	0.256569	0.0714266	0.185142	26.6541
chr17	40882192	40882755	564	7	0.2252	0.0684326	0.156767	26.654
chr4	119241789	119242099	311	9	0.121517	0.0537886	0.0677283	26.6539
chr17	83486257	83486619	363	7	0.171483	0.0537855	0.117698	26.6539
chr10	4645872	4646284	413	7	0.160988	0.0450607	0.115927	26.6538
chr7	136298493	136299569	1077	7	0.168658	0.0275629	0.141095	26.6538
chr15	100630941	100631178	238	7	0.159405	0.0500508	0.109354	26.6537
chr18	61894045	61894341	297	6	0.253029	0.073081	0.179948	26.6535
chr7	5860247	5860338	92	6	0.0382423	0.0125822	0.0256601	26.6533
chr2	28026299	28026853	555	8	0.197362	0.0637114	0.133651	26.6533
chr10	118432419	118432743	325	9	0.0723022	0.019159	0.0531432	26.6532
chr18	24074621	24075593	973	8	0.070453	0.005777	0.064676	26.6532
chr19	54446483	54446936	454	8	0.0765862	0.012114	0.0644722	26.6529
chr10	56501501	56502170	670	7	0.129699	0.00524455	0.124455	26.6528
chr6	105977895	105978196	302	6	0.200939	0.0468204	0.154118	26.6528
chr7	97602733	97604110	1378	6	0.275544	0.0517515	0.223793	26.6526
chr14	99327879	99328697	819	8	0.149467	0.0295698	0.119897	26.6524
chr17	76750753	76751236	484	9	0.0393039	0.0032981	0.0360058	26.6523
chr10	76864058	76864764	707	7	0.314433	0.132034	0.182399	26.6523
chr6	147610503	147610880	378	8	0.0804637	0.0200619	0.0604018	26.6522
chr12	111892594	111892948	355	5	0.254364	0.0228832	0.23148	26.6522
chr14	51125688	51126218	531	7	0.26088	0.0961219	0.164758	26.6521
chr17	60830392	60831473	1082	9	0.113965	0.0256448	0.08832	26.652
chr10	43655907	43656221	315	6	0.170155	0.00895479	0.1612	26.6518
chr4	128986205	128986806	602	8	0.163515	0.0509759	0.112539	26.6516
chr14	21716296	21716909	614	8	0.122408	0.0327518	0.089656	26.6512
chr9	52282105	52282866	762	8	0.127992	0.0320846	0.0959073	26.6511
chr4	98501772	98502017	246	7	0.153238	0.0270585	0.12618	26.6509
chr5	27879964	27880644	681	7	0.232898	0.0540626	0.178835	26.6508
chr5	17739902	17740393	492	7	0.124639	0.0114174	0.113222	26.6506
chr6	113586777	113587364	588	6	0.229085	0.061743	0.167342	26.6504
chr15	63080912	63081518	607	6	0.170294	0.0233413	0.146952	26.6501
chr11	4316506	4317297	792	7	0.135922	0.0132663	0.122655	26.65
chr2	28710278	28710840	563	7	0.18055	0.0525795	0.12797	26.6499
chr13	118739124	118739576	453	7	0.200404	0.055808	0.144596	26.6499
chr10	8109878	8110120	243	6	0.233523	0.0533764	0.180147	26.6499
chr5	13027529	13027680	152	10	0.0456362	0.00884375	0.0367924	26.6498
chr7	25367414	25367658	245	8	0.11667	0.0378804	0.0787893	26.6497
chr9	105710200	105710919	720	7	0.133243	0.0240546	0.109188	26.6496
chr8	87228819	87229309	491	8	0.144101	0.0524741	0.0916273	26.6496
chr5	90925967	90926395	429	6	0.13319	0.0197867	0.113403	26.6495
chr10	75834760	75834986	227	9	0.0528742	0.0104732	0.0424011	26.6495
chr12	40493138	40493510	373	8	0.116966	0.0266743	0.0902922	26.6494
chr2	57854209	57854664	456	7	0.130464	0.0248044	0.10566	26.6493
chr16	52086881	52087266	386	7	0.149463	0.0353803	0.114083	26.6493
chr5	107211851	107212179	329	7	0.0785279	0.00203776	0.0764902	26.6492
chr10	60829106	60829482	377	8	0.10902	0.0251139	0.0839061	26.6491
chr3	123100666	123100819	154	5	0.101298	0.0239307	0.0773668	26.649
chr11	18936588	18936948	361	5	0.468829	0.195607	0.273222	26.6488
chr5	107166394	107166942	549	8	0.160828	0.0551671	0.105661	26.6487
chr1	171081436	171081637	202	8	0.0676252	0.019789	0.0478361	26.6485
chr1	155575957	155576467	511	7	0.176272	0.0467242	0.129548	26.6484
chr18	62034358	62034677	320	7	0.149776	0.0398195	0.109957	26.648
chr7	89345854	89346548	695	9	0.156114	0.0485737	0.10754	26.648
chr3	102301190	102301548	359	7	0.118001	0.0262166	0.0917846	26.6479
chr5	135182970	135183536	567	8	0.165816	0.0504065	0.11541	26.6477
chr13	69707983	69708239	257	6	0.127052	0.0107019	0.11635	26.6476
chr17	50426264	50427002	739	8	0.124799	0.0296178	0.095181	26.6475
chr8	29127955	29128893	939	8	0.153124	0.0379955	0.115128	26.6472
chr8	106174922	106175316	395	7	0.178824	0.0510777	0.127747	26.6472
chr13	23855771	23856387	617	8	0.148025	0.0256121	0.122413	26.6471
chr13	112959458	112959913	456	8	0.101634	0.0194253	0.0822084	26.647
chr9	110167255	110167739	485	9	0.196739	0.0768251	0.119914	26.6469
chr3	145789495	145790136	642	9	0.102685	0.032751	0.0699345	26.6469
chr13	93210770	93211100	331	9	0.0661007	0.0125065	0.0535942	26.6467
chr10	125989756	125990157	402	8	0.133751	0.0363775	0.0973736	26.6467
chr2	76620275	76620827	553	8	0.0969776	0.0131669	0.0838107	26.6465
chr17	62728318	62728659	342	7	0.112921	0.0218141	0.0911068	26.6463
chr9	78353836	78354069	234	9	0.0541157	0.00758516	0.0465305	26.6462
chr4	87592528	87593408	881	8	0.139659	0.0324454	0.107214	26.6462
chr3	65581525	65582054	530	6	0.219923	0.0363136	0.18361	26.646
chr9	115063143	115063529	387	7	0.235826	0.0709628	0.164863	26.6459
chrX	10317111	10317313	203	7	0.133477	0.0274718	0.106005	26.6458
chr10	44628974	44630121	1148	8	0.231388	0.0743355	0.157053	26.6456
chr15	98691174	98691721	548	9	0.0716487	0.0115379	0.0601108	26.6456
chr2	69203675	69204155	481	7	0.174921	0.0299385	0.144982	26.6455
chr6	146972101	146972425	325	7	0.159037	0.0460799	0.112957	26.6455
chr11	3346821	3347096	276	8	0.176525	0.0614752	0.115049	26.6454
chr17	23974210	23974521	312	9	0.0601268	0.0107789	0.0493479	26.6454
chr11	57378317	57378913	597	7	0.190052	0.0410691	0.148983	26.6454
chr11	26131281	26131829	549	8	0.138106	0.0396746	0.0984318	26.6452
chr1	188481792	188482271	480	6	0.183503	0.0312859	0.152217	26.6452
chr13	91169030	91169594	565	8	0.110642	0.027279	0.0833634	26.6452
chr13	9553311	9553527	217	7	0.136631	0.0356077	0.101023	26.6451
chr10	41762302	41762796	495	6	0.19349	0.0382685	0.155221	26.6451
chr10	20040056	20040415	360	9	0.107915	0.0320532	0.0758621	26.6451
chr13	55324894	55325362	469	7	0.144448	0.0422363	0.102212	26.6451
chr18	38730515	38730862	348	8	0.125476	0.0513386	0.0741375	26.6449
chr9	120902652	120902880	229	7	0.130587	0.0395316	0.0910549	26.6448
chr8	92096571	92097112	542	7	0.125443	0.0241463	0.101297	26.6446
chr10	94816614	94817264	651	7	0.145974	0.0285909	0.117384	26.6445
chr11	115400298	115400627	330	6	0.175845	0.0232909	0.152554	26.6445
chr18	75041515	75041922	408	5	0.248131	0.0337439	0.214387	26.6445
chr2	96071768	96071940	173	7	0.0493343	0.00550514	0.0438291	26.6445
chr3	25495384	25495651	268	7	0.173325	0.03827	0.135055	26.6444
chr18	37265558	37265762	205	9	0.0835872	0.0357597	0.0478275	26.6444
chr10	120166091	120166341	251	8	0.0992506	0.036153	0.0630976	26.6443
chr1	131604625	131604932	308	8	0.109124	0.0276404	0.0814837	26.6443
chr14	121659313	121659699	387	7	0.156652	0.0406792	0.115973	26.6442
chrX	104706322	104706425	104	6	0.0457625	0.00994031	0.0358222	26.6442
chr3	36473510	36473625	116	6	0.172193	0.021216	0.150977	26.6441
chr9	31365727	31365996	270	7	0.147234	0.0379612	0.109272	26.6441
chr1	55962700	55963349	650	8	0.137943	0.0297026	0.108241	26.644
chr14	19031230	19031860	631	8	0.0880023	0.000775075	0.0872272	26.6439
chr7	45595619	45595955	337	8	0.113676	0.0281873	0.0854883	26.6438
chr10	121546653	121546932	280	8	0.167271	0.0523887	0.114883	26.6436
chr6	32896147	32896392	246	5	0.279248	0.0706902	0.208558	26.6434
chr3	121870890	121871374	485	7	0.212915	0.0676438	0.145271	26.6433
chr2	28104553	28104859	307	7	0.1475	0.0304457	0.117054	26.6432
chr13	33929782	33930465	684	8	0.131697	0.029887	0.10181	26.6432
chr15	92030775	92031859	1085	7	0.220952	0.0485547	0.172397	26.6431
chr13	114155553	114155841	289	8	0.104587	0.0278333	0.0767534	26.643
chr15	30643804	30644306	503	7	0.190315	0.0538517	0.136463	26.6426
chr2	106048577	106049289	713	9	0.144239	0.0326493	0.11159	26.6425
chr16	86524937	86525297	361	7	0.0736126	0.00329864	0.070314	26.6423
chr10	26759349	26759733	385	8	0.0959377	0.0178855	0.0780522	26.6422
chr9	45286483	45286769	287	7	0.0991283	0.0153418	0.0837865	26.6422
chr2	76238158	76238566	409	9	0.0886269	0.018344	0.070283	26.6421
chr11	76368954	76369306	353	7	0.166963	0.0383303	0.128633	26.6421
chr13	64007558	64008403	846	6	0.151832	0.00083322	0.150999	26.6421
chr13	69426035	69426417	383	7	0.158975	0.0399267	0.119049	26.642
chr1	134675158	134675530	373	7	0.156172	0.0282588	0.127913	26.642
chr1	93125267	93125718	452	6	0.137234	0.0184487	0.118785	26.6419
chr4	25932538	25932843	306	7	0.127116	0.0299456	0.0971704	26.6419
chr9	51301031	51301476	446	7	0.136161	0.0206916	0.11547	26.6419
chr9	41866242	41866582	341	7	0.144863	0.0401053	0.104758	26.6416
chr14	12016743	12017554	812	7	0.226015	0.0667666	0.159249	26.6416
chr10	20443821	20444060	240	8	0.113484	0.0304852	0.0829985	26.6414
chr7	119162031	119163189	1159	8	0.0944548	0.0177948	0.07666	26.6412
chr6	12650933	12651361	429	6	0.147208	0.0110196	0.136188	26.6411
chrX	108664479	108664707	229	9	0.0566946	0.0137103	0.0429844	26.641
chr19	57216395	57216676	282	8	0.0810126	0.0182649	0.0627477	26.641
chr9	115103420	115104292	873	8	0.113528	0.0209521	0.092576	26.6409
chr16	54243147	54243752	606	7	0.14524	0.0187534	0.126486	26.6408
chr11	4512310	4512653	344	7	0.22846	0.0560078	0.172452	26.6407
chr3	156665020	156666361	1342	8	0.207915	0.0396334	0.168281	26.6405
chr4	24625687	24625948	262	8	0.086724	0.0283541	0.0583699	26.6405
chr2	158427978	158428615	638	6	0.303411	0.0526035	0.250808	26.6405
chr10	14155868	14156367	500	6	0.135206	0.0123548	0.122852	26.6403
chr10	13094850	13095785	936	7	0.17699	0.0473202	0.12967	26.6402
chr11	93002042	93002397	356	7	0.0880117	0.000739047	0.0872726	26.6401
chr13	49479100	49479841	742	9	0.132287	0.0309475	0.10134	26.64
chr16	43337760	43339180	1421	8	0.159122	0.0356053	0.123517	26.64
chr6	98797259	98797755	497	7	0.191297	0.0427673	0.14853	26.6397
chr11	53365840	53367339	1500	6	0.347329	0.0829064	0.264423	26.6397
chr9	31543596	31544013	418	9	0.0996938	0.0295553	0.0701385	26.6397
chr12	53863395	53863736	342	8	0.0600836	0.00721665	0.052867	26.6396
chr5	122614876	122615432	557	8	0.117988	0.0246202	0.0933681	26.6396
chr18	44777355	44777771	417	6	0.211524	0.0605782	0.150946	26.6394
chr14	46508153	46508512	360	9	0.0843556	0.0206073	0.0637483	26.6394
chr4	46500001	46500177	177	8	0.0498759	0.0135066	0.0363694	26.6393
chr14	83843192	83843309	118	10	0.031026	0.00914654	0.0218795	26.6393
chr7	28313466	28314073	608	7	0.162891	0.0413032	0.121588	26.6392
chr16	42610205	42610706	502	7	0.215564	0.0523244	0.163239	26.6391
chr19	45816247	45816448	202	8	0.0465285	0.00718637	0.0393422	26.639
chr14	75467404	75467676	273	9	0.0741352	0.0253922	0.0487431	26.639
chr7	143320474	143320779	306	9	0.129837	0.0511682	0.0786685	26.639
chr5	65086653	65087202	550	9	0.122826	0.0416467	0.0811796	26.6389
chr1	119707172	119707878	707	8	0.140416	0.0479969	0.0924194	26.6388
chr8	117001363	117001698	336	5	0.24901	0.0456397	0.20337	26.6386
chr4	119381772	119382229	458	7	0.120228	0.0314731	0.0887549	26.6385
chr9	13978923	13979309	387	7	0.145146	0.0353342	0.109812	26.6384
chr8	12084238	12085102	865	8	0.155163	0.0436007	0.111562	26.6382
chr2	74302009	74302484	476	8	0.108907	0.0274765	0.0814302	26.6381
chr7	79870355	79870907	553	7	0.122626	0.0270095	0.0956163	26.6379
chr13	110064844	110065467	624	7	0.136654	0.0204818	0.116172	26.6378
chr5	75902568	75903030	463	7	0.182958	0.0436523	0.139306	26.6376
chr12	36471025	36471304	280	7	0.207731	0.0741388	0.133592	26.6375
chr19	54940220	54940449	230	8	0.0684233	0.00939415	0.0590291	26.6373
chr18	57946149	57946596	448	8	0.0782136	0.0114966	0.066717	26.6373
chr5	32419835	32420031	197	9	0.0921518	0.0459139	0.0462379	26.6372
chr15	72057447	72057924	478	6	0.127698	0.0121772	0.11552	26.6371
chr8	80948534	80949295	762	9	0.0883412	0.0243414	0.0639997	26.6371
chr19	37273109	37273514	406	7	0.16091	0.0469023	0.114008	26.637
chr11	62427020	62427255	236	7	0.260013	0.106963	0.153049	26.637
chr11	21116258	21116590	333	5	0.277308	0.0504102	0.226898	26.6369
chr15	39805154	39805562	409	6	0.165689	0.0288749	0.136814	26.6368
chr19	57913758	57914098	341	8	0.11262	0.027593	0.0850268	26.6368
chr4	130317893	130318413	521	9	0.0795132	0.0175864	0.0619268	26.6367
chr1	58544482	58545168	687	7	0.109222	0.00141209	0.10781	26.6365
chr2	71722776	71723247	472	6	0.146721	0.0212927	0.125428	26.6363
chr8	30535676	30536482	807	7	0.176343	0.0246126	0.15173	26.6361
chr19	10019944	10020342	399	8	0.220722	0.0953427	0.125379	26.6361
chr1	176038382	176039958	1577	9	0.163178	0.0456883	0.11749	26.6359
chr6	138910908	138911313	406	6	0.174007	0.0325948	0.141412	26.6358
chr12	71953860	71954306	447	6	0.292195	0.0790518	0.213143	26.6358
chr14	74995311	74995737	427	6	0.153542	0.0195759	0.133966	26.6357
chr7	75206863	75207766	904	6	0.279796	0.0392849	0.240511	26.6356
chr18	49681541	49681895	355	8	0.0829267	0.00667995	0.0762468	26.6354
chr1	84234141	84234838	698	8	0.110148	0.0208791	0.089269	26.6353
chr2	130023536	130023654	119	7	0.0575199	0.0173721	0.0401479	26.6353
chr9	116724996	116725471	476	8	0.119136	0.0270356	0.0921006	26.6353
chr18	66562164	66562551	388	6	0.168882	0.0116294	0.157253	26.6351
chr4	129749865	129750260	396	9	0.0948188	0.0286483	0.0661705	26.635
chr15	100567255	100567759	505	8	0.112481	0.0260578	0.0864232	26.6349
chr10	103402113	103403091	979	8	0.113447	0.0010095	0.112437	26.6345
chr3	40684846	40685316	471	6	0.203418	0.0247691	0.178649	26.6345
chrX	6053106	6053492	387	8	0.112686	0.0204982	0.0921879	26.6343
chr18	38973862	38974191	330	8	0.115084	0.0347229	0.0803615	26.6343
chr4	95157138	95157581	444	8	0.0999688	0.0282668	0.071702	26.6342
chr10	94902428	94902742	315	7	0.1315	0.0351479	0.0963516	26.6342
chr17	65456312	65456446	135	7	0.0368369	0.00568312	0.0311538	26.6341
chr1	59832262	59832534	273	5	0.314598	0.0738589	0.240739	26.6339
chr7	43502159	43502245	87	10	0.0879748	0.0318379	0.0561369	26.6338
chr7	50699900	50701136	1237	7	0.175413	0.0209469	0.154466	26.6335
chr13	31675586	31675882	297	8	0.064051	0.00425777	0.0597933	26.6335
chr5	144527666	144528150	485	8	0.178432	0.0512433	0.127189	26.6333
chr4	22998179	22998406	228	5	0.284871	0.070332	0.214539	26.633
chr9	58817178	58818041	864	7	0.188997	0.0457801	0.143217	26.633
chr2	93316456	93316637	182	8	0.0728923	0.0149106	0.0579817	26.633
chr11	65904200	65904538	339	4	0.420745	0.0661181	0.354627	26.6327
chr13	113040191	113040663	473	8	0.12649	0.0251003	0.10139	26.6326
chr12	3300369	3301323	955	6	0.34799	0.0844705	0.263519	26.6326
chr16	74005459	74006218	760	7	0.200851	0.0390374	0.161813	26.6325
chr18	56797454	56797678	225	6	0.135371	0.0237137	0.111657	26.6325
chr4	130148258	130148480	223	8	0.0807023	0.0296786	0.0510237	26.6323
chr11	75968728	75969183	456	8	0.110207	0.021123	0.0890837	26.6323
chr13	64996764	64996887	124	9	0.0245822	0.00804353	0.0165386	26.6318
chrX	51572775	51573017	243	6	0.0975031	0.00689324	0.0906098	26.6318
chr16	55738504	55738706	203	6	0.0975431	0.0175801	0.0799631	26.6318
chr14	11088966	11090080	1115	8	0.101034	0.0071386	0.0938951	26.6316
chr11	50248658	50249202	545	8	0.184507	0.0541435	0.130364	26.6315
chr9	67026288	67026530	243	8	0.0532266	0.00878768	0.0444389	26.6314
chr16	25873798	25874170	373	6	0.152204	0.0110068	0.141197	26.6314
chr10	13788592	13789536	945	7	0.124632	0.000696108	0.123936	26.6311
chr16	10687725	10688536	812	6	0.212872	0.0280779	0.184795	26.631
chr9	77904671	77905201	531	8	0.153071	0.0448129	0.108258	26.6307
chr1	166818736	166819404	669	9	0.120831	0.0377055	0.0831258	26.6307
chr17	21753178	21753626	449	6	0.165625	0.0168034	0.148822	26.6306
chr8	16297553	16297730	178	9	0.0290251	0.00458529	0.0244398	26.6305
chr9	67475635	67475983	349	8	0.108005	0.0324571	0.0755479	26.6305
chr8	22094240	22094568	329	8	0.0998907	0.0245258	0.075365	26.6304
chr10	13127415	13127675	261	9	0.0778776	0.0357589	0.0421187	26.6302
chr5	30364577	30364899	323	9	0.0642469	0.0182443	0.0460025	26.6302
chr2	13328191	13329338	1148	6	0.202554	0.0236441	0.17891	26.6301
chr4	132018917	132019167	251	6	0.22416	0.0540959	0.170064	26.63
chr13	84292307	84292766	460	7	0.250369	0.0843995	0.16597	26.6299
chr16	36287740	36287967	228	9	0.0924589	0.0281847	0.0642742	26.6299
chr2	158207819	158208063	245	9	0.0495013	0.0117444	0.0377568	26.6299
chr10	69236190	69236336	147	6	0.0656354	0.0143168	0.0513186	26.6297
chr6	54158768	54159271	504	7	0.189798	0.0452452	0.144553	26.6297
chr6	25047086	25047554	469	6	0.204746	0.03911	0.165636	26.6297
chr5	102821341	102821777	437	6	0.28197	0.0873554	0.194615	26.6295
chr5	62678565	62678848	284	5	0.267798	0.0393195	0.228479	26.6293
chr8	97815021	97815506	486	6	0.171807	0.0163674	0.155439	26.6293
chr3	116438018	116438292	275	7	0.138602	0.0316486	0.106954	26.6293
chr13	45508404	45508618	215	9	0.048566	0.0118618	0.0367041	26.6286
chr11	85262121	85262640	520	9	0.0790467	0.0123466	0.0667001	26.6285
chr9	57093898	57094445	548	8	0.188957	0.067276	0.121681	26.6283
chr19	25556631	25556878	248	8	0.06131	0.00384376	0.0574662	26.6281
chr16	97022770	97023506	737	7	0.341029	0.105332	0.235697	26.628
chr5	38404199	38404448	250	6	0.175368	0.041979	0.133389	26.628
chr11	68160693	68161355	663	8	0.0972761	0.0113066	0.0859694	26.628
chr9	63135030	63135303	274	8	0.0942505	0.0241811	0.0700694	26.6279
chr14	22431824	22432653	830	7	0.129844	0.00914064	0.120703	26.6279
chr10	53722324	53723023	700	7	0.143056	0.0253247	0.117731	26.6278
chr3	144435843	144436718	876	7	0.237158	0.0590449	0.178113	26.6276
chr12	105107392	105107971	580	7	0.113881	0.0165804	0.0973001	26.6275
chr12	24541568	24541657	90	5	0.154987	0.077158	0.0778287	26.6273
chr9	119950775	119950987	213	9	0.0681842	0.0166136	0.0515706	26.6273
chr5	150032906	150033173	268	9	0.127057	0.0490037	0.0780537	26.6273
chr11	44716219	44716495	277	8	0.111966	0.0264333	0.085533	26.6273
chr19	41219520	41220189	670	7	0.16588	0.0413596	0.12452	26.6271
chr15	72849525	72849764	240	4	0.40369	0.0844273	0.319263	26.627
chr2	106786561	106787093	533	9	0.114624	0.0310098	0.0836146	26.627
chr6	12074202	12074910	709	8	0.170704	0.0420862	0.128618	26.6269
chr13	69771780	69772062	283	8	0.133794	0.0509427	0.0828511	26.6267
chr9	119928072	119928505	434	8	0.105225	0.0295615	0.0756637	26.6264
chr19	41508651	41509039	389	5	0.26873	0.0430404	0.225689	26.6264
chr2	56958626	56959018	393	9	0.116093	0.0408353	0.0752578	26.6264
chr1	62905883	62906111	229	7	0.130536	0.0271934	0.103343	26.626
chr4	102247566	102248309	744	8	0.0909799	0.0178995	0.0730804	26.6259
chr18	4678280	4678699	420	6	0.153504	0.02225	0.131253	26.6258
chr1	34643409	34644131	723	6	0.120983	0.00873375	0.112249	26.6257
chrX	56730286	56730449	164	5	0.144218	0.023497	0.120721	26.6255
chr11	49593110	49593324	215	5	0.183821	0.0217468	0.162074	26.6254
chr7	114578246	114578732	487	7	0.181027	0.0550275	0.126	26.6253
chr16	87840252	87840759	508	9	0.111531	0.0301817	0.0813491	26.6253
chr9	120247349	120247899	551	7	0.182102	0.0602439	0.121858	26.6252
chr3	149045353	149045824	472	6	0.196292	0.0503822	0.14591	26.6252
chr5	65607216	65607714	499	8	0.193436	0.0805657	0.11287	26.6252
chr2	106203977	106204793	817	6	0.215556	0.0302053	0.185351	26.625
chr10	96361937	96362455	519	6	0.201077	0.0223179	0.178759	26.6249
chr11	76978880	76979309	430	9	0.0585082	0.00665726	0.051851	26.6248
chr16	58523921	58524341	421	7	0.164016	0.0393072	0.124709	26.6248
chr2	46401723	46401971	249	7	0.0780323	0.00925282	0.0687795	26.6248
chr15	58811995	58812481	487	6	0.167064	0.0246659	0.142398	26.6247
chr5	67578000	67578219	220	8	0.114241	0.0283533	0.0858881	26.6246
chr10	125992801	125993338	538	6	0.268326	0.0561388	0.212187	26.6245
chr4	86225025	86225555	531	6	0.19949	0.0212262	0.178264	26.6244
chr10	97167331	97167981	651	6	0.223201	0.0149349	0.208266	26.6241
chr6	116435463	116436188	726	8	0.12839	0.0244661	0.103924	26.6241
chr13	55845929	55846413	485	8	0.102349	0.0250158	0.0773332	26.624
chr18	21946116	21946538	423	6	0.256281	0.0301674	0.226114	26.6239
chr6	136057625	136057954	330	7	0.143609	0.0277604	0.115849	26.6238
chr9	25532838	25533287	450	7	0.173872	0.0454987	0.128374	26.6235
chr8	71827724	71828513	790	7	0.251772	0.083487	0.168285	26.6235
chr16	13277296	13278527	1232	7	0.13864	0.0176133	0.121027	26.6234
chr15	95355190	95355911	722	8	0.0977528	0.0164083	0.0813445	26.6234
chr15	8066566	8067144	579	8	0.112531	0.0116889	0.100842	26.6233
chr1	91872117	91872566	450	8	0.147874	0.0498343	0.0980401	26.6233
chr8	111892310	111892829	520	8	0.112016	0.0281596	0.0838564	26.6233
chr6	53207730	53208101	372	7	0.100041	0.0143456	0.0856953	26.623
chr11	81245828	81246243	416	6	0.182717	0.0200191	0.162698	26.6228
chr8	16795397	16795448	52	6	0.0310676	0.00636842	0.0246992	26.6225
chr3	107355197	107355629	433	8	0.12171	0.0312257	0.0904845	26.6225
chr10	62407151	62407512	362	5	0.248792	0.0431408	0.205651	26.6225
chr6	50046901	50047670	770	8	0.12701	0.0230548	0.103955	26.6224
chr18	67485381	67485743	363	5	0.269262	0.0370032	0.232259	26.6222
chr5	48122800	48123401	602	8	0.133084	0.0334363	0.0996479	26.6222
chr14	26419076	26419478	403	8	0.115309	0.0181619	0.0971473	26.6221
chr16	20528909	20529297	389	8	0.137215	0.0425356	0.0946798	26.6221
chr8	46731355	46731747	393	6	0.17345	0.039281	0.134169	26.6219
chr11	101596655	101597082	428	7	0.1464	0.0358943	0.110506	26.6219
chr10	68666235	68666877	643	6	0.237722	0.0329512	0.204771	26.6218
chr19	14382947	14383493	547	8	0.094784	0.0112759	0.0835081	26.6217
chr16	31817408	31817583	176	5	0.213789	0.020295	0.193494	26.6217
chr18	15538171	15538515	345	6	0.15822	0.0277709	0.130449	26.6216
chr17	34565403	34565752	350	8	0.140433	0.0420629	0.0983699	26.6216
chr11	106426721	106426970	250	7	0.0808124	0.00567004	0.0751424	26.6216
chr12	7758982	7759353	372	6	0.121313	0.0122189	0.109094	26.6213
chr11	32583306	32583537	232	7	0.148142	0.0371372	0.111005	26.6212
chr8	5943818	5944266	449	7	0.135776	0.0330801	0.102696	26.6212
chr6	47215314	47215428	115	7	0.179561	0.0538547	0.125706	26.621
chr14	47538677	47539105	429	8	0.105805	0.0312507	0.0745538	26.6207
chr9	87773320	87773823	504	7	0.150295	0.0475681	0.102727	26.6206
chr17	31532837	31533073	237	6	0.179431	0.0295131	0.149918	26.6206
chr1	152269797	152270148	352	6	0.185105	0.0356647	0.14944	26.6206
chr1	180171507	180172003	497	8	0.128688	0.0315653	0.0971229	26.6203
chr12	78029978	78030110	133	6	0.0818989	0.0365731	0.0453259	26.6203
chr5	119637653	119637879	227	8	0.0878048	0.0174981	0.0703067	26.6202
chr7	16828531	16828808	278	9	0.15989	0.0703344	0.0895553	26.62
chr3	10128757	10129285	529	7	0.209878	0.0690753	0.140802	26.6199
chr6	144287084	144287911	828	7	0.178705	0.0319218	0.146784	26.6198
chr7	34850040	34850213	174	8	0.0549845	0.0109041	0.0440804	26.6198
chr15	32235289	32235690	402	7	0.133046	0.0206315	0.112414	26.6198
chr3	108965756	108966479	724	9	0.0848854	0.0130966	0.0717888	26.6197
chr6	145685275	145685628	354	6	0.228937	0.060209	0.168728	26.6197
chr10	77560685	77561135	451	9	0.0509598	0.00532215	0.0456377	26.6195
chr11	118459691	118460193	503	7	0.174093	0.0433922	0.130701	26.6195
chr18	67875689	67876011	323	6	0.158267	0.0099514	0.148315	26.6195
chr8	32130885	32131171	287	8	0.09583	0.0160695	0.0797605	26.6193
chr16	22768677	22769056	380	8	0.0759386	0.0123193	0.0636193	26.6192
chr6	31684977	31685430	454	7	0.144775	0.0280004	0.116774	26.6192
chr4	48432638	48433403	766	7	0.21026	0.0530128	0.157248	26.6192
chr7	19059559	19060148	590	8	0.0947913	0.0162797	0.0785116	26.619
chr2	31677903	31678348	446	8	0.098798	0.0278873	0.0709107	26.619
chr13	39030426	39030855	430	8	0.113532	0.0244088	0.0891236	26.619
chrX	38479094	38479400	307	7	0.089507	0.0126445	0.0768625	26.6188
chr9	116537924	116538533	610	7	0.111239	0.0145144	0.0967241	26.6187
chr12	4581206	4582012	807	9	0.116047	0.0303149	0.0857318	26.6186
chr12	70612013	70612382	370	8	0.0977912	0.0202579	0.0775333	26.6186
chr9	37548240	37548605	366	9	0.0898361	0.0263525	0.0634836	26.6183
chr3	57002849	57003262	414	7	0.110146	0.0222381	0.0879076	26.6181
chr19	3493446	3493983	538	7	0.184491	0.0422878	0.142203	26.6178
chr5	101117720	101118210	491	8	0.152855	0.0501884	0.102666	26.6178
chr15	76284827	76285015	189	8	0.0577235	0.0172973	0.0404262	26.6176
chr5	125339952	125340176	225	9	0.0278645	0.00259301	0.0252715	26.6176
chr10	54271612	54271988	377	7	0.12175	0.0252482	0.0965021	26.6176
chr5	136166393	136167092	700	8	0.137805	0.0291496	0.108655	26.6175
chr4	7322743	7322883	141	9	0.0336791	0.00205738	0.0316217	26.6174
chr5	34510579	34511500	922	9	0.134549	0.036925	0.0976235	26.6174
chr7	144806261	144806506	246	6	0.18407	0.0383199	0.14575	26.6174
chr2	103715290	103715642	353	8	0.101055	0.0266717	0.0743837	26.6171
chr2	171804065	171804305	241	7	0.131769	0.02807	0.103699	26.617
chr16	23049235	23050221	987	8	0.0845446	0.0146056	0.069939	26.6168
chr14	34381704	34381997	294	8	0.103972	0.0257754	0.0781969	26.6166
chr4	84358165	84359020	856	7	0.192216	0.0389507	0.153265	26.6166
chr4	104047076	104047475	400	7	0.0965318	0.0187456	0.0777863	26.6166
chr7	65912548	65912982	435	7	0.168665	0.031304	0.137361	26.6165
chr3	25837239	25837964	726	6	0.224162	0.0338033	0.190359	26.6165
chr4	125985940	125987114	1175	7	0.177564	0.0253165	0.152247	26.6165
chr15	94258736	94258953	218	7	0.0871227	0.0169267	0.070196	26.6163
chr6	51265074	51265544	471	7	0.119651	0.0268374	0.0928132	26.616
chr7	27502426	27503198	773	8	0.121052	0.0300826	0.0909698	26.6159
chr8	73530225	73531249	1025	8	0.0396626	0.0107851	0.0288775	26.6157
chr6	14951109	14951392	284	6	0.21829	0.0363755	0.181915	26.6157
chr5	128301944	128302637	694	8	0.124346	0.0212822	0.103064	26.6157
chr17	85341201	85341439	239	8	0.0680787	0.0201574	0.0479213	26.6156
chr12	25127411	25128124	714	8	0.143012	0.0403228	0.102689	26.6156
chr8	48084003	48084526	524	8	0.0932843	0.0169241	0.0763603	26.6156
chr2	92150148	92150510	363	8	0.150858	0.0412579	0.1096	26.6155
chr5	77599005	77599701	697	8	0.138539	0.0291451	0.109394	26.6155
chr17	13370346	13370626	281	6	0.0628788	0.0109305	0.0519483	26.6154
chr3	96371542	96371712	171	7	0.0385233	0.0149352	0.023588	26.6153
chr11	78427990	78428173	184	6	0.180108	0.030881	0.149227	26.6153
chr9	60564494	60564918	425	9	0.0995544	0.0251766	0.0743778	26.6152
chr1	92304214	92304622	409	9	0.0640806	0.00942572	0.0546549	26.6152
chr8	117110558	117110882	325	9	0.0487604	0.0124582	0.0363021	26.6151
chr6	34654057	34654757	701	8	0.0802908	0.00345964	0.0768312	26.6151
chr15	85262267	85262734	468	7	0.088234	0.00465617	0.0835779	26.615
chr3	55039570	55039919	350	8	0.0786705	0.0175364	0.0611341	26.615
chr5	129131277	129131702	426	9	0.114275	0.0456453	0.0686298	26.6148
chr4	57755231	57755443	213	8	0.0611995	0.00958809	0.0516114	26.6148
chr13	91800870	91801000	131	9	0.124631	0.0484442	0.0761864	26.6147
chr13	112383203	112383772	570	9	0.122022	0.0348373	0.0871851	26.6146
chr2	115553746	115553972	227	5	0.268198	0.0472052	0.220993	26.6145
chr11	23344576	23344860	285	6	0.356644	0.130174	0.22647	26.6144
chr7	34145422	34145775	354	8	0.17224	0.0597007	0.112539	26.6143
chr8	124880868	124881373	506	8	0.139145	0.0402621	0.0988831	26.6143
chr4	124015556	124016635	1080	8	0.164876	0.0451537	0.119723	26.6141
chr11	76971386	76971698	313	6	0.135781	0.0182547	0.117526	26.614
chr14	105753805	105754230	426	7	0.223776	0.0764756	0.1473	26.614
chr3	83182975	83183288	314	8	0.0985511	0.0224144	0.0761367	26.6135
chr2	42542013	42542712	700	9	0.0881726	0.016778	0.0713946	26.6135
chr5	3864126	3864441	316	7	0.0884353	0.0167837	0.0716516	26.6135
chr7	67118143	67118401	259	8	0.119299	0.0398547	0.0794444	26.6135
chr2	93583689	93584127	439	7	0.144748	0.0292507	0.115497	26.6133
chr18	44674397	44675661	1265	8	0.211	0.0535071	0.157493	26.6133
chr3	65709806	65710094	289	8	0.093037	0.0172422	0.0757948	26.6133
chr1	169993839	169994280	442	8	0.100925	0.0261549	0.0747703	26.6132
chr12	107884202	107884609	408	7	0.134468	0.0275234	0.106945	26.6131
chr18	21254864	21255017	154	6	0.157052	0.0337653	0.123287	26.6128
chrX	64561573	64561652	80	8	0.0213106	0.00745614	0.0138544	26.6128
chr16	95586578	95586700	123	9	0.0465508	0.0137053	0.0328455	26.6128
chr11	76269763	76270429	667	7	0.148477	0.0264328	0.122044	26.6127
chr2	154562882	154563253	372	9	0.128699	0.0503507	0.078348	26.6125
chr3	103209664	103210600	937	8	0.0879586	0.00731128	0.0806474	26.6122
chr13	45194712	45195083	372	8	0.100708	0.0168117	0.083896	26.6122
chr5	92267708	92268044	337	6	0.213131	0.0572332	0.155898	26.6121
chr12	82983551	82983759	209	6	0.196028	0.0528699	0.143158	26.612
chr5	134974116	134974625	510	8	0.197704	0.0805451	0.117159	26.6119
chr6	101026628	101026969	342	5	0.19784	0.00977104	0.188069	26.6117
chr14	28837521	28837703	183	6	0.177013	0.0448972	0.132115	26.6117
chr10	117525085	117525329	245	7	0.17077	0.0340658	0.136704	26.6116
chr2	18195791	18197129	1339	8	0.268677	0.0682705	0.200407	26.6114
chrY	6827944	6828020	77	8	0.0405518	0.00332116	0.0372307	26.6114
chr1	82437019	82437590	572	7	0.132804	0.0279253	0.104879	26.6113
chr7	129948965	129949279	315	8	0.103643	0.0273397	0.0763037	26.6112
chr3	131735963	131736411	449	7	0.0927262	0.0121847	0.0805414	26.6112
chr16	49224215	49224416	202	9	0.0580104	0.0138414	0.044169	26.6111
chr2	119281826	119282432	607	8	0.122265	0.0176007	0.104664	26.611
chr14	9773340	9773780	441	6	0.232265	0.0696021	0.162663	26.611
chr18	61772379	61773071	693	8	0.177748	0.0590586	0.118689	26.6109
chr14	11612379	11612799	421	6	0.19036	0.0522425	0.138118	26.6109
chr18	78008267	78008568	302	8	0.0990799	0.0181893	0.0808905	26.6108
chr19	40536334	40536824	491	8	0.0838051	0.00787234	0.0759328	26.6107
chr16	16519536	16520336	801	6	0.479674	0.122114	0.35756	26.6107
chr5	103511189	103511884	696	8	0.112909	0.0209961	0.091913	26.6106
chr16	30567112	30567320	209	8	0.088148	0.0261787	0.0619692	26.6106
chr13	10537894	10538171	278	9	0.0839823	0.0244895	0.0594928	26.6106
chr8	49305624	49305876	253	8	0.0652998	0.014839	0.0504608	26.6106
chr11	120663269	120663783	515	8	0.087109	0.0148321	0.0722768	26.6105
chr9	102821223	102821361	139	6	0.159645	0.0155417	0.144103	26.6105
chr1	187585458	187586179	722	8	0.143682	0.0346788	0.109004	26.6104
chr15	100068916	100069399	484	7	0.209885	0.0700493	0.139835	26.6102
chr10	113660151	113661303	1153	8	0.139764	0.0133035	0.126461	26.6101
chr10	102483375	102483750	376	6	0.199723	0.0118672	0.187856	26.6099
chr3	47095325	47095592	268	6	0.193112	0.0480905	0.145021	26.6098
chr13	113265786	113265864	79	8	0.103439	0.0392516	0.0641874	26.6098
chr2	126652857	126653434	578	9	0.135052	0.0451255	0.0899261	26.6096
chr17	7351572	7352003	432	7	0.101077	0.0115392	0.089538	26.6094
chr10	127088439	127088987	549	7	0.119773	0.021271	0.0985016	26.6093
chr11	4765608	4766098	491	8	0.126471	0.034246	0.0922255	26.6093
chr19	49734378	49735077	700	8	0.152402	0.0315103	0.120892	26.6093
chr4	84858728	84858916	189	5	0.252902	0.0136018	0.2393	26.6093
chr2	73369730	73370287	558	6	0.213995	0.0162299	0.197765	26.6091
chr16	65172505	65172939	435	6	0.202966	0.0333424	0.169624	26.6091
chr17	47847838	47848176	339	7	0.234484	0.0883683	0.146116	26.609
chr1	174670981	174671076	96	6	0.109508	0.0131661	0.0963418	26.6088
chr1	138667294	138667771	478	8	0.0973072	0.0240846	0.0732226	26.6087
chr17	78351982	78352374	393	7	0.150227	0.0360283	0.114199	26.6085
chr8	119111981	119112837	857	8	0.113875	0.0161792	0.0976961	26.6084
chr3	106979878	106980242	365	7	0.0698576	0.00323044	0.0666272	26.6084
chr9	65714775	65715529	755	5	0.387625	0.0801836	0.307442	26.6083
chr9	50002789	50003118	330	7	0.193572	0.0651827	0.12839	26.6083
chr15	59697205	59697501	297	8	0.0809977	0.0183429	0.0626548	26.6083
chr7	74549934	74550601	668	8	0.139423	0.0385372	0.100885	26.6082
chr7	39601233	39601940	708	7	0.143273	0.0262316	0.117041	26.6081
chr15	71598234	71598307	74	7	0.0564443	0.0183043	0.0381401	26.6081
chr2	57521545	57522522	978	8	0.184427	0.0495177	0.134909	26.6079
chr3	39780768	39781448	681	8	0.159217	0.0311647	0.128053	26.6078
chr16	21471106	21471375	270	8	0.143492	0.0543618	0.0891303	26.6078
chr11	85360731	85360915	185	7	0.166617	0.042253	0.124364	26.6078
chr4	131338003	131338335	333	8	0.0773545	0.0183127	0.0590417	26.6076
chr3	122296397	122296894	498	7	0.198434	0.0337096	0.164724	26.6072
chr8	115738292	115738672	381	6	0.156818	0.0126852	0.144132	26.607
chr2	81757245	81757687	443	9	0.0866586	0.0217254	0.0649333	26.6068
chr17	89284767	89285256	490	7	0.108777	0.0113917	0.0973858	26.6068
chrX	84435821	84436215	395	7	0.160026	0.0142554	0.14577	26.6066
chr14	114214853	114215401	549	6	0.141864	0.0113104	0.130553	26.6064
chr7	98856931	98857182	252	8	0.137305	0.0499288	0.0873759	26.6064
chr16	70585975	70586395	421	8	0.12467	0.0350338	0.0896363	26.6063
chr7	101476571	101477307	737	7	0.187182	0.0425563	0.144626	26.6063
chr11	66401505	66402023	519	7	0.207637	0.0481584	0.159479	26.6063
chr1	74415587	74416013	427	8	0.159434	0.0491724	0.110261	26.6062
chr19	21182783	21183345	563	8	0.115285	0.0194154	0.0958701	26.6061
chr17	12332512	12333004	493	7	0.127272	0.0238905	0.103382	26.6061
chr17	87171222	87171991	770	7	0.145386	0.0215288	0.123857	26.6058
chr2	154539974	154540307	334	7	0.129567	0.0262218	0.103345	26.6057
chr3	89643817	89644306	490	8	0.111477	0.0342215	0.0772551	26.6056
chr7	138661181	138661502	322	7	0.130382	0.0161419	0.11424	26.6055
chr19	45825844	45826466	623	8	0.1549	0.0395348	0.115365	26.6054
chr19	8744059	8745214	1156	7	0.181125	0.0263738	0.154751	26.6054
chr8	111759235	111759526	292	6	0.205949	0.0378679	0.168081	26.6054
chr10	23854973	23855429	457	6	0.146874	0.0263557	0.120518	26.6049
chr13	95482980	95483492	513	7	0.11203	0.0153872	0.0966426	26.6049
chr8	10155977	10156685	709	7	0.112288	0.0100365	0.102251	26.6048
chr6	104403941	104405197	1257	7	0.196779	0.0198027	0.176977	26.6048
chr13	34488181	34488337	157	7	0.0699912	0.000817977	0.0691732	26.6047
chr2	171830025	171830331	307	9	0.0726501	0.0222208	0.0504293	26.6047
chr13	84565817	84566148	332	7	0.257327	0.0891445	0.168183	26.6046
chr2	168328773	168329034	262	7	0.137405	0.0286687	0.108736	26.6043
chr3	70632926	70633172	247	7	0.170457	0.0390294	0.131428	26.6041
chr2	172271780	172272040	261	7	0.0983735	0.0211491	0.0772244	26.6041
chr15	55388180	55388354	175	8	0.0875179	0.0333317	0.0541863	26.6041
chr13	101844793	101845308	516	6	0.242857	0.0486186	0.194238	26.604
chr7	3588199	3588536	338	9	0.0565846	0.0130888	0.0434958	26.6038
chr6	30178745	30179169	425	6	0.156519	0.0129498	0.143569	26.6037
chr17	12131237	12131636	400	6	0.140272	0.0156702	0.124602	26.6036
chr1	76888376	76890733	2358	8	0.180681	0.0323644	0.148316	26.6036
chr16	35829513	35829936	424	8	0.143753	0.0333046	0.110448	26.6035
chr10	68855849	68856336	488	7	0.145382	0.0304424	0.114939	26.6034
chr18	43248231	43248884	654	8	0.111349	0.0159175	0.0954312	26.6033
chr3	39305676	39306177	502	8	0.112964	0.0217321	0.0912318	26.6033
chr7	25826966	25827172	207	6	0.0986316	0.0196692	0.0789624	26.6031
chr17	25696656	25697476	821	7	0.208419	0.0482365	0.160183	26.6031
chr18	21281101	21281606	506	7	0.237202	0.068584	0.168618	26.6029
chr11	115247890	115248162	273	6	0.151889	0.05564	0.0962491	26.6027
chr1	73546793	73547471	679	8	0.160137	0.039672	0.120465	26.6025
chr4	18306859	18307823	965	8	0.134876	0.0151449	0.119732	26.6024
chr5	125012137	125012986	850	9	0.202202	0.0866679	0.115535	26.6021
chr8	116308783	116309549	767	8	0.137409	0.0187567	0.118652	26.6021
chr5	30802711	30803050	340	8	0.151363	0.0487628	0.102601	26.6021
chr2	12970903	12971515	613	6	0.31416	0.0637973	0.250362	26.6017
chr15	50963555	50963944	390	6	0.159912	0.0277447	0.132167	26.6016
chr4	142228326	142228732	407	7	0.266699	0.104933	0.161767	26.6015
chrX	102464306	102464712	407	8	0.0904804	0.0137547	0.0767257	26.6014
chr7	71546229	71546763	535	8	0.171913	0.0495934	0.12232	26.6014
chr18	54626893	54627579	687	6	0.257513	0.0480472	0.209466	26.6014
chr13	37331154	37331641	488	8	0.0803771	0.0194335	0.0609436	26.6014
chr4	100633126	100633907	782	8	0.111131	0.0164835	0.094648	26.6013
chr4	127975289	127976073	785	6	0.175566	0.00939796	0.166168	26.6012
chr12	13083342	13083914	573	8	0.130107	0.026454	0.103653	26.6011
chr18	58864854	58865455	602	9	0.100732	0.0224344	0.0782979	26.6011
chrX	106780514	106780953	440	7	0.11174	0.0144112	0.0973287	26.601
chr4	5733522	5734049	528	6	0.200547	0.0370523	0.163494	26.6009
chr9	32896651	32896956	306	6	0.148341	0.00494283	0.143398	26.6009
chr17	49055288	49055767	480	8	0.104361	0.0242453	0.080116	26.6008
chr16	72950283	72950663	381	9	0.123105	0.046583	0.0765221	26.6007
chr1	54554336	54554566	231	5	0.270454	0.0557597	0.214694	26.6007
chr4	124605645	124605910	266	9	0.100308	0.034186	0.0661215	26.6007
chr13	32497220	32497607	388	7	0.158711	0.0447445	0.113967	26.6005
chr7	82257100	82257374	275	7	0.147617	0.0358456	0.111772	26.6005
chrX	101445835	101446146	312	6	0.194232	0.0400278	0.154204	26.6001
chr19	15877917	15878283	367	8	0.129984	0.0396895	0.0902949	26.6001
chr4	106130756	106131089	334	6	0.169524	0.0237779	0.145746	26.5999
chr16	29867468	29867822	355	8	0.104038	0.0230952	0.0809424	26.5999
chr6	92077335	92077978	644	7	0.124734	0.0101268	0.114607	26.5999
chr3	25831580	25832025	446	4	0.379486	0.0509263	0.328559	26.5999
chr9	77581866	77582161	296	6	0.160136	0.0125582	0.147578	26.5997
chr2	144210384	144210930	547	8	0.132866	0.0364072	0.0964591	26.5996
chr2	161417294	161417822	529	8	0.170484	0.0485979	0.121886	26.5996
chr7	112586954	112587404	451	6	0.20927	0.0426419	0.166629	26.5996
chr11	54905165	54905750	586	8	0.172471	0.0640966	0.108375	26.5996
chr1	151011024	151011325	302	7	0.0741597	0.0125959	0.0615637	26.5995
chr12	116467209	116467661	453	9	0.0828764	0.0199924	0.0628839	26.5994
chr4	155554934	155555162	229	4	0.395852	0.0671413	0.328711	26.5994
chr12	46142991	46143244	254	6	0.151346	0.015645	0.135701	26.5994
chr7	132156060	132156582	523	9	0.117306	0.0353777	0.0819278	26.5993
chr19	6826508	6827307	800	9	0.0992171	0.0190556	0.0801615	26.5993
chr1	179205383	179205844	462	7	0.182548	0.0464259	0.136123	26.5992
chr16	49661627	49662023	397	9	0.103061	0.0352458	0.0678155	26.5992
chr9	9258548	9258705	158	7	0.133103	0.0284024	0.1047	26.5992
chr2	94387164	94387518	355	5	0.349535	0.104206	0.245329	26.5991
chr6	134635304	134636134	831	7	0.163281	0.0283336	0.134947	26.599
chr11	79482023	79482568	546	6	0.293987	0.0806987	0.213289	26.5989
chr14	87631450	87631859	410	7	0.122476	0.0216938	0.100782	26.5988
chr10	126405939	126407039	1101	6	0.219632	0.0475031	0.172129	26.5987
chr17	68205501	68205979	479	6	0.263458	0.0799627	0.183496	26.5986
chr5	138765879	138766106	228	9	0.114782	0.0484693	0.0663129	26.5986
chr5	122397608	122397842	235	8	0.164729	0.0609028	0.103826	26.5985
chr7	83829546	83830008	463	8	0.11042	0.0316149	0.078805	26.5984
chr15	77039737	77040075	339	8	0.100277	0.021145	0.0791322	26.5983
chr7	112801948	112802188	241	6	0.210604	0.044226	0.166378	26.5981
chr15	85827207	85827541	335	8	0.0928418	0.0224075	0.0704343	26.5981
chr7	49647044	49647483	440	7	0.102791	0.00975335	0.0930372	26.598
chr10	22057515	22058121	607	7	0.140096	0.031838	0.108258	26.598
chr6	34327187	34327425	239	8	0.0879074	0.0138129	0.0740945	26.5979
chr7	101169877	101171130	1254	7	0.258489	0.0577783	0.200711	26.5979
chr3	58490846	58491197	352	7	0.129964	0.0348568	0.0951073	26.5978
chr2	130106221	130106547	327	8	0.0817825	0.0172287	0.0645538	26.5978
chr1	165944169	165944491	323	5	0.222355	0.0158255	0.206529	26.5974
chr18	67916978	67917934	957	6	0.249836	0.0240215	0.225815	26.5971
chr2	102360603	102361181	579	7	0.248317	0.0705565	0.177761	26.597
chr13	102031516	102031951	436	8	0.193419	0.0596088	0.13381	26.5969
chr5	27765536	27766176	641	8	0.162686	0.0519034	0.110782	26.5969
chr3	121795920	121796256	337	7	0.242668	0.0687839	0.173884	26.5968
chr19	44522871	44523141	271	8	0.123222	0.0369834	0.0862388	26.5968
chr4	153276392	153276767	376	7	0.134029	0.0305269	0.103502	26.5968
chr18	55603587	55603786	200	7	0.178257	0.049444	0.128812	26.5968
chr7	27536218	27536565	348	10	0.0560181	0.0136404	0.0423777	26.5967
chr15	35027885	35028159	275	6	0.133291	0.0129419	0.120349	26.5966
chr14	24906971	24907347	377	8	0.111702	0.0319373	0.0797649	26.5964
chr18	75719973	75720108	136	8	0.0674033	0.0208483	0.0465551	26.5963
chr4	58002336	58002430	95	7	0.104539	0.0228519	0.0816875	26.5962
chr18	81650459	81650800	342	8	0.153738	0.0582616	0.0954768	26.5962
chr5	54939071	54939754	684	9	0.0981064	0.0207696	0.0773368	26.5961
chr13	96140166	96140510	345	8	0.0894088	0.0213185	0.0680903	26.5961
chr2	121587429	121588081	653	6	0.147322	0.0140669	0.133255	26.596
chr5	144641176	144641698	523	8	0.177052	0.0649936	0.112058	26.5959
chr6	83567160	83567643	484	7	0.140261	0.0180003	0.122261	26.5958
chr8	122865992	122866358	367	8	0.0871725	0.0168701	0.0703024	26.5957
chr11	81920800	81921124	325	7	0.116046	0.0130669	0.102979	26.5956
chr7	124316342	124317167	826	6	0.220179	0.0438996	0.176279	26.5955
chr13	76740770	76741243	474	6	0.216034	0.0350071	0.181027	26.5955
chr1	37407393	37407961	569	8	0.0863277	0.0176067	0.068721	26.5955
chr10	20511987	20512324	338	8	0.0766188	0.0135331	0.0630858	26.5955
chr4	103861828	103862333	506	7	0.174994	0.0490672	0.125927	26.5954
chr17	79954268	79954895	628	8	0.173894	0.0515718	0.122322	26.5954
chr4	154621250	154621718	469	8	0.114373	0.0226913	0.0916815	26.5954
chr11	4277643	4277992	350	8	0.118646	0.0343335	0.0843127	26.5954
chr15	36928876	36930086	1211	8	0.119223	0.0169832	0.10224	26.5953
chr3	104440370	104440644	275	8	0.156352	0.0662284	0.0901234	26.5952
chr15	6823692	6824026	335	8	0.0816389	0.0204587	0.0611802	26.5951
chr11	44447176	44447664	489	7	0.136454	0.0309337	0.10552	26.5951
chrY	4799094	4799182	89	6	0.0558789	0.0030628	0.0528161	26.5951
chr10	121985089	121985405	317	8	0.0581168	0.00911193	0.0490049	26.5949
chr13	68828464	68829262	799	8	0.208144	0.0564197	0.151724	26.5949
chr6	116289944	116290232	289	6	0.231938	0.0587395	0.173199	26.5948
chr14	24140532	24140906	375	8	0.148802	0.0493092	0.0994924	26.5947
chr1	164183381	164183661	281	9	0.149159	0.0679916	0.081167	26.5946
chr10	78390431	78390903	473	9	0.105504	0.0335925	0.0719111	26.5946
chr11	94376212	94376675	464	7	0.132748	0.0268067	0.105941	26.5945
chr14	16324421	16324839	419	5	0.273455	0.0229856	0.250469	26.5943
chr14	47129532	47129944	413	6	0.260003	0.0506914	0.209311	26.5937
chr18	6118486	6119442	957	8	0.209524	0.0418019	0.167722	26.5936
chr13	55196603	55196928	326	6	0.181225	0.0275072	0.153718	26.5935
chr1	64673923	64674528	606	9	0.0830243	0.0161215	0.0669028	26.5934
chr4	49308052	49308188	137	9	0.081571	0.0336068	0.0479642	26.5933
chr8	18034445	18034556	112	9	0.036603	0.0104551	0.0261479	26.5932
chr14	102625811	102626263	453	7	0.115077	0.0208955	0.0941813	26.593
chr7	79903712	79904112	401	8	0.111998	0.0310076	0.08099	26.593
chr14	45590486	45591173	688	7	0.129144	0.0196979	0.109446	26.593
chr13	35943058	35943468	411	6	0.303871	0.112033	0.191838	26.5929
chr13	25073820	25074324	505	8	0.122659	0.0263051	0.0963538	26.5928
chr2	178998387	178999206	820	8	0.149282	0.0408739	0.108408	26.5928
chr12	16533734	16534315	582	8	0.134289	0.0163707	0.117918	26.5928
chr5	124312511	124312884	374	8	0.0979683	0.0197922	0.0781761	26.5927
chr11	67652719	67653010	292	8	0.117509	0.0264336	0.0910758	26.5924
chr17	62112231	62112327	97	6	0.065262	0.0204891	0.0447729	26.5924
chr8	9748135	9748623	489	7	0.175251	0.0418241	0.133427	26.5922
chr2	19350086	19350527	442	6	0.207326	0.0473174	0.160009	26.5921
chr3	27077539	27078210	672	9	0.0831369	0.0195779	0.063559	26.592
chr10	31607396	31607769	374	8	0.093822	0.024285	0.069537	26.592
chr3	104236538	104237072	535	6	0.189482	0.0417621	0.14772	26.5919
chr6	137414836	137415166	331	7	0.178643	0.046827	0.131816	26.5918
chr1	162572903	162573048	146	5	0.315758	0.0809219	0.234836	26.5917
chr14	46578052	46578190	139	6	0.182563	0.0395818	0.142981	26.5917
chr6	108073054	108073809	756	8	0.109663	0.0165479	0.0931152	26.5913
chr13	16714031	16714789	759	8	0.144256	0.032746	0.11151	26.5913
chr3	36352520	36353290	771	8	0.118711	0.0233065	0.0954049	26.5911
chr9	108579002	108579135	134	8	0.03814	0.0110279	0.0271121	26.5908
chr6	67703724	67704069	346	8	0.101256	0.0218215	0.0794349	26.5907
chr13	54460031	54460515	485	8	0.100353	0.0184208	0.0819326	26.5907
chr10	110784678	110784750	73	9	0.0836986	0.0367955	0.0469031	26.5907
chr12	27978664	27978984	321	7	0.100086	0.018428	0.0816584	26.5906
chr7	49870144	49870394	251	6	0.119684	0.0108544	0.108829	26.5904
chr11	118094135	118094655	521	9	0.094806	0.0324885	0.0623175	26.5903
chr5	8180275	8180695	421	7	0.139713	0.0320666	0.107646	26.5902
chr16	95216591	95216861	271	8	0.0661194	0.011243	0.0548764	26.5902
chr4	62766511	62766738	228	7	0.0849765	0.0175776	0.0673989	26.5901
chr8	115636734	115637092	359	7	0.140929	0.0328258	0.108104	26.5899
chr9	100556048	100556889	842	6	0.282779	0.0556547	0.227124	26.5898
chr7	122069805	122070261	457	7	0.174033	0.0343107	0.139722	26.5898
chr2	71834567	71834957	391	7	0.122278	0.0184724	0.103806	26.5894
chr8	90004696	90004863	168	4	0.341644	0.038035	0.303609	26.5893
chr11	49578986	49579213	228	8	0.0826893	0.0198711	0.0628181	26.5893
chr3	84483763	84484244	482	7	0.142965	0.0278982	0.115066	26.5892
chr2	92935073	92935601	529	7	0.17931	0.0436489	0.135661	26.589
chr15	60662022	60662108	87	5	0.050826	0.020907	0.029919	26.589
chr18	75443176	75443647	472	9	0.130119	0.0463331	0.0837863	26.5889
chr1	189880402	189880566	165	8	0.0955376	0.0374948	0.0580428	26.5887
chr2	78875239	78875755	517	5	0.378969	0.0914104	0.287558	26.5887
chr15	41790695	41791182	488	9	0.137269	0.0418487	0.0954205	26.5887
chr9	123356506	123356704	199	7	0.113677	0.0243906	0.0892861	26.5887
chrX	162904559	162905288	730	7	0.214216	0.0605229	0.153693	26.5886
chr19	32273387	32273916	530	6	0.268149	0.0572412	0.210908	26.5886
chr12	73547036	73547569	534	7	0.151816	0.0397851	0.112031	26.5886
chr4	16155396	16156265	870	7	0.141271	0.0236832	0.117588	26.5884
chr9	21921243	21921483	241	8	0.0721225	0.0191712	0.0529512	26.5884
chr4	108773198	108775432	2235	7	0.289016	0.0500618	0.238954	26.5883
chr1	76447154	76447715	562	8	0.147354	0.0333742	0.11398	26.5882
chr19	23761660	23763002	1343	7	0.120431	0.0131296	0.107302	26.5878
chr6	95273224	95273400	177	6	0.209845	0.0599904	0.149855	26.5876
chr2	128920192	128920515	324	8	0.0835541	0.0169672	0.0665869	26.5876
chr11	44621730	44622004	275	9	0.103484	0.0388213	0.0646627	26.5876
chr19	4583956	4584592	637	8	0.117463	0.0222929	0.0951704	26.5876
chr15	54924811	54925104	294	7	0.216269	0.0814223	0.134847	26.5874
chr9	122275299	122276237	939	7	0.172862	0.0363323	0.136529	26.5874
chr16	94417381	94417685	305	6	0.150138	0.0134789	0.136659	26.5873
chr19	22983961	22984808	848	7	0.172322	0.0295324	0.142789	26.5873
chr6	29858491	29858790	300	7	0.201748	0.0674773	0.13427	26.5871
chr11	45880465	45881135	671	8	0.205532	0.0642453	0.141287	26.587
chr12	11274587	11275219	633	6	0.299059	0.0540718	0.244987	26.5868
chr13	66019182	66019233	52	6	0.0220705	0.00665898	0.0154115	26.5867
chr8	14623839	14624254	416	8	0.109474	0.0287704	0.0807038	26.5867
chr13	60270019	60270739	721	8	0.106988	0.0258784	0.0811095	26.5864
chr3	27534537	27534873	337	6	0.217275	0.0663627	0.150913	26.5863
chr14	77817558	77817762	205	7	0.120293	0.0256638	0.0946293	26.5862
chr12	39154630	39155067	438	8	0.186684	0.06438	0.122304	26.5861
chr19	16443792	16444278	487	7	0.130765	0.0279874	0.102778	26.5858
chrX	48968046	48968152	107	7	0.0310172	0.00346537	0.0275519	26.5857
chr1	13850909	13851391	483	8	0.0886393	0.0121011	0.0765382	26.5857
chr10	119672967	119673029	63	8	0.0143481	0.0524767	-0.0381287	-26.5857
chr3	130408812	130409242	431	7	0.128243	0.0215605	0.106683	26.5854
chr11	100688837	100689190	354	8	0.121432	0.0331353	0.0882963	26.5854
chr16	45202094	45202465	372	6	0.175317	0.0229006	0.152416	26.5852
chr4	31922302	31922529	228	6	0.13594	0.0227878	0.113152	26.5851
chr5	64092828	64092919	92	8	0.0385185	0.00875341	0.0297651	26.5851
chr7	25714984	25715233	250	8	0.0601014	0.011896	0.0482054	26.585
chr4	11322668	11322995	328	5	0.252167	0.0413608	0.210806	26.585
chr10	17942928	17944060	1133	7	0.22664	0.0578176	0.168822	26.5847
chr5	45499196	45499669	474	9	0.0898043	0.0219177	0.0678867	26.5845
chr13	63612007	63613300	1294	8	0.141266	0.0275778	0.113688	26.5844
chr17	41570076	41570319	244	7	0.100166	0.0194976	0.0806681	26.5843
chr9	70298271	70298525	255	7	0.174548	0.0439871	0.130561	26.5841
chr4	68085046	68085458	413	7	0.0983776	0.0185593	0.0798182	26.584
chr14	33451278	33451698	421	5	0.379833	0.118739	0.261094	26.5838
chr4	116740900	116741178	279	8	0.190514	0.072444	0.11807	26.5838
chr11	76855035	76855489	455	7	0.125651	0.0328161	0.092835	26.5838
chr2	25980475	25981347	873	7	0.381021	0.149654	0.231367	26.5837
chr5	72679760	72680207	448	9	0.0640591	0.0113529	0.0527062	26.5836
chr18	45661827	45662269	443	8	0.0783109	0.00789617	0.0704147	26.5836
chr15	89446275	89446420	146	6	0.13281	0.00644767	0.126362	26.5836
chr6	108546262	108546989	728	6	0.224414	0.0339477	0.190466	26.5835
chr9	49508564	49508655	92	7	0.0828522	0.0242059	0.0586463	26.5834
chr16	28568758	28568983	226	8	0.121967	0.0307316	0.0912351	26.5834
chr6	30474731	30475279	549	9	0.0565277	0.00569069	0.0508371	26.5834
chr4	21061735	21062456	722	6	0.226751	0.00114882	0.225602	26.5834
chr5	107368047	107368331	285	7	0.117274	0.0180435	0.0992304	26.5833
chr11	103704923	103705117	195	8	0.0639607	0.00588506	0.0580756	26.5833
chr18	46171731	46171980	250	8	0.189896	0.0615062	0.12839	26.5833
chr9	110193945	110194701	757	6	0.280415	0.0521811	0.228234	26.5832
chr11	78015485	78015788	304	8	0.175114	0.0707572	0.104357	26.583
chr11	31454217	31454290	74	7	0.0272144	0.00955785	0.0176565	26.5828
chr9	46598176	46598298	123	5	0.0621605	0.0144641	0.0476964	26.5828
chr18	59152218	59153622	1405	7	0.206022	0.0236123	0.18241	26.5825
chr11	84076560	84076787	228	5	0.286924	0.0641264	0.222798	26.5823
chr10	11417963	11419925	1963	8	0.194354	0.0334395	0.160915	26.5822
chr2	150665750	150666251	502	7	0.119381	0.0270375	0.0923434	26.5822
chr6	39596424	39596582	159	8	0.197207	0.0886771	0.108529	26.5822
chr2	169602932	169603653	722	8	0.0937373	0.011236	0.0825013	26.5821
chrX	167222266	167222620	355	7	0.10807	0.011966	0.0961041	26.582
chr12	104560758	104561016	259	7	0.176775	0.0712993	0.105476	26.5819
chr3	97908924	97909720	797	8	0.238399	0.0820394	0.156359	26.5819
chrX	8187715	8188383	669	5	0.240251	0.0313317	0.20892	26.5818
chr12	84482053	84482623	571	7	0.181394	0.0407621	0.140632	26.5816
chr17	78344737	78345000	264	8	0.107954	0.0247228	0.0832313	26.5816
chr13	49404327	49404668	342	7	0.124011	0.0138617	0.110149	26.5816
chr6	88274559	88275041	483	8	0.132913	0.0382279	0.0946852	26.5815
chr16	39234243	39235274	1032	8	0.112336	0.0231868	0.0891494	26.5812
chr8	84296069	84296783	715	8	0.116714	0.0259654	0.0907481	26.5811
chr5	34514319	34514594	276	7	0.0948553	0.00937043	0.0854849	26.5811
chr18	68812194	68812743	550	8	0.137104	0.0299904	0.107114	26.581
chr10	62357009	62357193	185	7	0.129142	0.0452449	0.0838969	26.5809
chr17	5312174	5312705	532	7	0.195663	0.0579732	0.13769	26.5808
chr14	21326094	21327229	1136	8	0.162647	0.0468103	0.115837	26.5807
chr14	14054224	14055479	1256	9	0.154746	0.0335282	0.121218	26.5804
chr12	105543159	105543445	287	7	0.105501	0.0180675	0.0874337	26.5802
chr9	101956906	101957209	304	7	0.0998282	0.0150508	0.0847774	26.5801
chr1	40418454	40418892	439	8	0.0874109	0.0177598	0.069651	26.5799
chr14	99749852	99750192	341	7	0.123663	0.0289383	0.0947249	26.5796
chr10	99337928	99338401	474	9	0.072384	0.0229177	0.0494663	26.5796
chr3	48815898	48816255	358	7	0.105234	0.00480295	0.100431	26.5795
chr17	87801991	87802225	235	8	0.0744925	0.0193001	0.0551924	26.5795
chrX	152333250	152333470	221	9	0.10694	0.0377839	0.0691564	26.5794
chrX	20131830	20132236	407	7	0.168926	0.0196682	0.149258	26.5793
chr5	67315724	67316153	430	5	0.278758	0.0193234	0.259434	26.5791
chr14	72608739	72609102	364	8	0.177324	0.0745356	0.102788	26.579
chr11	67049675	67050408	734	7	0.172895	0.0307481	0.142147	26.5784
chr1	162882787	162883852	1066	7	0.195871	0.0346133	0.161258	26.5781
chr9	123056144	123056444	301	8	0.0630002	0.0140953	0.0489048	26.5781
chrX	58162749	58163209	461	7	0.135036	0.0154876	0.119548	26.5776
chr17	6441718	6442068	351	7	0.132195	0.0312952	0.1009	26.5775
chr1	81509062	81509680	619	7	0.183124	0.0508748	0.132249	26.5773
chr14	110867714	110867807	94	8	0.0253112	0.00756908	0.0177421	26.5773
chr4	103218130	103218494	365	7	0.168183	0.0406645	0.127519	26.5772
chr6	87272952	87273415	464	8	0.11699	0.0308665	0.0861237	26.5772
chr1	185694155	185694394	240	8	0.0671503	0.00706422	0.0600861	26.5771
chr15	79218766	79219429	664	8	0.145957	0.0255813	0.120376	26.5768
chr7	19056943	19057068	126	8	0.105975	0.0375343	0.0684408	26.5766
chrX	94825352	94825593	242	7	0.081913	0.0174533	0.0644597	26.5765
chr9	60583368	60583708	341	7	0.179021	0.050068	0.128953	26.5765
chr4	105727130	105728130	1001	8	0.198299	0.0588078	0.139491	26.5765
chr15	51974432	51974774	343	8	0.104561	0.026063	0.0784979	26.5764
chr10	61020067	61020485	419	7	0.132674	0.0163141	0.11636	26.5762
chr9	123602579	123603285	707	7	0.124625	0.0147502	0.109875	26.5761
chr15	100670470	100671279	810	8	0.146228	0.0347169	0.111511	26.5761
chr1	77393392	77393925	534	8	0.116635	0.0262989	0.0903359	26.5761
chr18	56385406	56385657	252	7	0.104813	0.0244322	0.0803809	26.5757
chr6	119788073	119789315	1243	8	0.137157	0.0275202	0.109637	26.5753
chr11	81090067	81090953	887	7	0.134428	0.0210585	0.11337	26.5752
chr17	70290820	70291730	911	7	0.142149	0.0185089	0.12364	26.5751
chr5	56010813	56011036	224	8	0.140636	0.0345288	0.106107	26.5749
chr9	13775372	13775886	515	7	0.16481	0.0375695	0.127241	26.5747
chr8	72968191	72968284	94	5	0.0374553	0.0100048	0.0274505	26.5747
chr2	30819649	30819790	142	10	0.0768831	0.0390006	0.0378825	26.5745
chr2	71633687	71633848	162	6	0.12975	0.0131293	0.116621	26.5745
chr10	67786309	67787012	704	8	0.138935	0.0365134	0.102421	26.5744
chr18	46267079	46267625	547	7	0.191747	0.0349148	0.156832	26.5744
chrX	139986227	139986949	723	8	0.157651	0.0263444	0.131307	26.5744
chr1	137228644	137229592	949	8	0.181167	0.0475954	0.133572	26.5742
chr11	21283593	21283840	248	6	0.233158	0.0436727	0.189485	26.5742
chrX	158913822	158915414	1593	7	0.129055	0.00868186	0.120373	26.5741
chr5	37064957	37065200	244	6	0.142845	0.00974869	0.133096	26.5741
chr9	58943704	58944284	581	6	0.204907	0.0186373	0.186269	26.574
chr7	55077531	55077991	461	8	0.0717915	0.0137603	0.0580312	26.574
chr10	25858883	25859225	343	7	0.1221	0.0158936	0.106207	26.5738
chr17	80537216	80537383	168	6	0.195004	0.0382446	0.15676	26.5737
chr3	36075257	36075804	548	9	0.12427	0.0436041	0.0806663	26.5736
chr12	95748113	95748577	465	7	0.119202	0.0166524	0.102549	26.5735
chr2	142029661	142030392	732	6	0.254584	0.0529738	0.20161	26.5732
chr18	21052299	21052763	465	8	0.0891148	0.0126086	0.0765062	26.573
chr13	36823494	36824010	517	6	0.201528	0.0305194	0.171009	26.5729
chr8	119165852	119166104	253	7	0.184535	0.0550711	0.129464	26.5729
chr12	73268784	73269476	693	7	0.166566	0.01782	0.148746	26.5729
chr10	70682515	70683131	617	6	0.194083	0.0330182	0.161065	26.5728
chr10	104622233	104623091	859	8	0.0808922	0.00778848	0.0731038	26.5728
chr3	129456839	129457380	542	8	0.0785895	0.0097489	0.0688406	26.5726
chr16	17511175	17511920	746	8	0.123176	0.0254193	0.0977568	26.5726
chr12	54863601	54863907	307	5	0.296254	0.0558869	0.240367	26.5725
chr8	34513378	34513831	454	8	0.121504	0.0259005	0.0956036	26.5724
chr13	69397417	69398342	926	8	0.0731335	0.00931384	0.0638197	26.5724
chrX	9628929	9629072	144	8	0.0500501	0.0151418	0.0349083	26.5723
chr14	104795416	104795832	417	8	0.0817451	0.00700316	0.0747419	26.5723
chr11	58321481	58322328	848	5	0.362093	0.0775346	0.284559	26.5721
chr4	84757627	84758020	394	8	0.0833204	0.0118902	0.0714302	26.5721
chr4	97531663	97532045	383	6	0.174104	0.00301195	0.171092	26.5719
chr7	135344905	135345220	316	6	0.214659	0.0355876	0.179072	26.5719
chr13	52349603	52350309	707	7	0.151201	0.0451138	0.106087	26.5719
chr7	135747273	135747883	611	8	0.129703	0.0357398	0.0939633	26.5718
chr13	73815003	73815395	393	8	0.0972656	0.0274913	0.0697743	26.5718
chr17	9575984	9576352	369	7	0.129632	0.0293404	0.100291	26.5717
chr6	125586596	125586940	345	6	0.155925	0.0260912	0.129834	26.5715
chr13	92367302	92367441	140	6	0.171766	0.0257967	0.14597	26.5715
chr6	17460653	17460803	151	8	0.0684098	0.0106737	0.0577361	26.5714
chr3	28060699	28061649	951	7	0.141286	0.0259539	0.115332	26.5714
chr1	78614829	78615236	408	7	0.160596	0.0417766	0.118819	26.5714
chr1	172436144	172436441	298	6	0.200488	0.0497253	0.150762	26.5713
chr2	171095116	171095518	403	6	0.154161	0.0211889	0.132972	26.5713
chr14	21353550	21354009	460	8	0.0798087	0.0160006	0.0638082	26.5713
chr2	4618446	4619830	1385	7	0.130137	0.0262006	0.103936	26.5712
chr9	25377829	25378041	213	6	0.162171	0.0353499	0.126822	26.5712
chr1	193169175	193169423	249	8	0.143152	0.0462922	0.09686	26.5712
chr13	48789533	48789893	361	8	0.0896483	0.0174416	0.0722067	26.571
chr1	88447686	88448062	377	6	0.165533	0.0300943	0.135439	26.571
chr15	59398996	59399458	463	4	0.514713	0.105539	0.409174	26.571
chr17	88437157	88438017	861	7	0.120178	0.0072111	0.112967	26.571
chr10	89782637	89782778	142	6	0.108109	0.00479634	0.103313	26.571
chr5	69326726	69327182	457	6	0.227223	0.0636504	0.163572	26.5709
chr3	21268346	21268852	507	7	0.131114	0.0294067	0.101708	26.5709
chr8	22495666	22496378	713	6	0.240899	0.0402448	0.200654	26.5709
chr2	62345356	62345691	336	6	0.31504	0.107248	0.207792	26.5704
chr13	47306279	47306649	371	7	0.163669	0.0473968	0.116272	26.5704
chr10	58959650	58960406	757	9	0.164736	0.0462451	0.118491	26.5703
chrX	102138381	102138696	316	9	0.0603923	0.0149679	0.0454244	26.5702
chr15	89187429	89188061	633	9	0.0637301	0.00799941	0.0557307	26.5701
chr3	105513820	105514647	828	7	0.186237	0.0389057	0.147331	26.5698
chr2	164268167	164269007	841	8	0.0990519	0.0251593	0.0738926	26.5698
chr2	65524153	65524842	690	9	0.104364	0.0282652	0.0760985	26.5698
chr15	43213753	43214002	250	5	0.241421	0.0361622	0.205259	26.5697
chr7	35682374	35682952	579	9	0.103511	0.0310666	0.0724442	26.5696
chr6	4433830	4434158	329	8	0.0757598	0.0118615	0.0638983	26.5696
chr1	128876588	128877240	653	6	0.297008	0.0651673	0.23184	26.5696
chr18	41993861	41994372	512	8	0.117966	0.0254275	0.0925382	26.5694
chr2	34152399	34153231	833	8	0.145696	0.0352105	0.110485	26.5694
chr13	45715554	45716140	587	8	0.194229	0.0486136	0.145616	26.5694
chr15	56296332	56296545	214	6	0.185141	0.0363291	0.148812	26.5694
chr12	24988221	24988622	402	7	0.148733	0.0293269	0.119406	26.5694
chr9	107286558	107286843	286	8	0.109809	0.0302197	0.0795894	26.5693
chr16	64525692	64526239	548	8	0.0779547	0.00896858	0.0689861	26.5692
chr2	25046032	25046648	617	7	0.161421	0.0313693	0.130051	26.5692
chr1	17433779	17434061	283	8	0.0545714	0.00662905	0.0479424	26.569
chr16	50778059	50778445	387	5	0.24741	0.0392646	0.208146	26.5688
chr2	157277276	157278166	891	9	0.0932877	0.0193227	0.0739649	26.5685
chr1	120910760	120911090	331	7	0.141076	0.0349499	0.106127	26.5684
chr15	82774328	82775296	969	8	0.120291	0.0213238	0.0989677	26.5679
chr15	39027882	39028659	778	8	0.0936197	0.0189451	0.0746747	26.5678
chr8	79974728	79975085	358	8	0.0841039	0.00938165	0.0747223	26.5678
chr14	107946109	107946332	224	5	0.221579	0.0120756	0.209503	26.5678
chr13	19186546	19186901	356	8	0.0567637	0.00757724	0.0491865	26.5675
chr5	108514930	108515190	261	7	0.149994	0.0399995	0.109995	26.5675
chr6	127128369	127128488	120	8	0.0549697	0.0138081	0.0411615	26.5674
chr6	61204707	61205245	539	6	0.257368	0.0554452	0.201923	26.5674
chr2	164930111	164930543	433	8	0.119761	0.0320743	0.0876868	26.5674
chr8	88433915	88435348	1434	7	0.189104	0.0390319	0.150072	26.5673
chr9	33063651	33063881	231	6	0.102559	0.00401228	0.0985469	26.5672
chrX	142757118	142757690	573	8	0.0982327	0.0179364	0.0802963	26.567
chr13	107113339	107113531	193	9	0.0584066	0.013697	0.0447096	26.567
chr6	146268191	146268966	776	8	0.10814	0.0175916	0.0905487	26.5669
chr3	103794924	103795741	818	6	0.227584	0.058704	0.16888	26.5668
chr10	4278116	4278637	522	8	0.141193	0.0451824	0.096011	26.5666
chr4	14510109	14510704	596	8	0.0897394	0.0205911	0.0691483	26.5666
chr3	157886036	157887148	1113	6	0.177741	0.0086538	0.169087	26.5666
chr11	76245093	76245461	369	7	0.110857	0.0217874	0.0890698	26.5665
chr17	48721205	48721800	596	7	0.157727	0.0343352	0.123392	26.5664
chr5	112918793	112918957	165	8	0.0587221	0.00891138	0.0498108	26.5663
chr7	123559642	123560062	421	8	0.131348	0.0410227	0.0903254	26.5662
chr19	25093229	25093595	367	9	0.0739529	0.0132607	0.0606922	26.5661
chr6	23868189	23868468	280	5	0.344586	0.0997068	0.244879	26.566
chr14	17721177	17721607	431	7	0.145249	0.035114	0.110135	26.5659
chr16	94455555	94456559	1005	8	0.193336	0.0713069	0.122029	26.5658
chr5	13688550	13688762	213	8	0.0901846	0.0155439	0.0746407	26.5658
chr17	48751630	48751877	248	5	0.226391	0.0518166	0.174575	26.5658
chr10	118068921	118069168	248	8	0.107397	0.029593	0.0778042	26.5658
chr6	53318958	53319669	712	8	0.134505	0.0368865	0.0976184	26.5658
chr15	58156741	58157153	413	8	0.143449	0.0418262	0.101623	26.5655
chr8	78834207	78834458	252	6	0.131127	0.0124113	0.118716	26.5655
chr1	165725190	165725670	481	5	0.368435	0.0989809	0.269455	26.5655
chr5	107373175	107373881	707	8	0.131448	0.0242544	0.107194	26.5651
chr3	41221966	41222324	359	7	0.162563	0.0346215	0.127941	26.565
chr7	112443427	112444254	828	5	0.30284	0.0573251	0.245515	26.565
chr8	44944689	44944901	213	7	0.0992968	0.030593	0.0687037	26.5649
chr9	98146602	98147354	753	8	0.125536	0.0201745	0.105362	26.5649
chr16	55830430	55830680	251	6	0.121272	0.015833	0.105439	26.5648
chr11	60829846	60830318	473	6	0.108657	0.0259597	0.0826974	26.5648
chr8	56703905	56704279	375	8	0.101361	0.0177982	0.0835624	26.5647
chr17	84571672	84571809	138	9	0.0757469	0.0342167	0.0415302	26.5647
chr18	32275849	32276341	493	8	0.124058	0.0332601	0.0907981	26.5647
chr15	59234545	59234914	370	8	0.0677438	0.00592782	0.061816	26.5646
chr1	22297254	22297785	532	8	0.0841802	0.00864412	0.075536	26.5645
chr1	6428589	6428970	382	8	0.0820253	0.0168359	0.0651894	26.5645
chr1	52010460	52010941	482	7	0.146725	0.0408982	0.105827	26.5644
chr7	127497602	127498662	1061	6	0.293131	0.063663	0.229468	26.5643
chr7	36281569	36282035	467	8	0.126912	0.025725	0.101187	26.5641
chr5	16254440	16255115	676	8	0.104014	0.0206154	0.0833982	26.5641
chr16	45333870	45334585	716	8	0.113832	0.0174276	0.0964049	26.564
chr3	95289958	95290160	203	7	0.169335	0.0728707	0.0964642	26.5639
chr18	63548964	63549371	408	8	0.0753927	0.00812759	0.0672651	26.5638
chr13	21394509	21394891	383	5	0.333955	0.0435147	0.29044	26.5638
chr2	154368689	154369132	444	8	0.0782618	0.00606995	0.0721919	26.5638
chr1	87184496	87184702	207	9	0.102277	0.0526438	0.049633	26.5637
chr13	74202875	74203393	519	5	0.287288	0.0312346	0.256054	26.5637
chr14	31709858	31710292	435	8	0.146283	0.0422089	0.104074	26.5636
chr18	84352662	84353431	770	8	0.0879395	0.0155958	0.0723437	26.5634
chr6	114184927	114185436	510	8	0.13065	0.0300632	0.100587	26.5632
chr9	102644105	102644248	144	6	0.0939592	0.0200799	0.0738793	26.5629
chr6	42684697	42685161	465	6	0.209604	0.0467546	0.162849	26.5628
chr2	66204350	66204828	479	7	0.151187	0.0333928	0.117794	26.5626
chr12	83514943	83515745	803	9	0.148608	0.0364191	0.112188	26.5626
chr18	24563408	24563671	264	6	0.214561	0.0553469	0.159214	26.5623
chr9	53677140	53677628	489	6	0.198051	0.0155614	0.182489	26.5623
chr19	34254111	34254344	234	8	0.078038	0.0157367	0.0623013	26.5623
chr1	180587076	180587773	698	8	0.100167	0.0123998	0.0877675	26.5622
chr3	121524573	121524838	266	8	0.0618569	0.00733589	0.054521	26.5622
chr17	56409981	56410292	312	8	0.154107	0.0587269	0.0953806	26.5622
chr15	99732805	99733612	808	9	0.131769	0.0424277	0.089341	26.5621
chr1	125386993	125387317	325	8	0.101186	0.0259723	0.0752139	26.5619
chr13	36120028	36120383	356	7	0.217374	0.074202	0.143172	26.5618
chr19	59582411	59582765	355	9	0.0867385	0.0295075	0.057231	26.5617
chr17	80838517	80838688	172	5	0.303095	0.0707639	0.232332	26.5616
chr2	110302065	110303098	1034	7	0.102171	0.0089808	0.0931903	26.5615
chr11	7237866	7238121	256	7	0.0974024	0.0160309	0.0813716	26.5615
chr4	108976090	108976635	546	9	0.0900235	0.0172834	0.07274	26.5613
chr12	69528290	69528764	475	7	0.179665	0.0473744	0.13229	26.5613
chr4	34884226	34884430	205	7	0.207369	0.0578783	0.14949	26.5613
chr15	24964801	24965442	642	7	0.178904	0.0308289	0.148075	26.5612
chr10	119954331	119954738	408	6	0.128172	0.00984815	0.118324	26.561
chr1	39690169	39690614	446	7	0.170397	0.046375	0.124022	26.5607
chr3	61519772	61520010	239	6	0.138858	0.0238001	0.115058	26.5605
chr12	83214310	83214530	221	9	0.0702384	0.0181423	0.0520961	26.5605
chr8	89055010	89055476	467	7	0.208103	0.0724119	0.135691	26.5604
chr3	29937035	29937502	468	8	0.0923864	0.0189479	0.0734384	26.5604
chr11	59400856	59401501	646	7	0.18292	0.0462525	0.136668	26.5604
chr13	24610769	24611246	478	8	0.144179	0.0458225	0.0983562	26.5602
chr2	27884600	27884805	206	6	0.182521	0.0360905	0.14643	26.56
chr7	107118552	107119065	514	8	0.100862	0.0162472	0.0846147	26.5598
chr13	41386274	41386796	523	7	0.193504	0.0378782	0.155626	26.5597
chr17	75369850	75370393	544	7	0.153662	0.0286514	0.125011	26.5597
chr17	29938748	29939080	333	8	0.136267	0.0481925	0.0880744	26.5596
chr2	158918294	158918690	397	6	0.137426	0.0133565	0.12407	26.5596
chr8	93885457	93885913	457	5	0.25249	0.0345467	0.217943	26.5595
chr13	59867320	59867539	220	8	0.0854722	0.0208855	0.0645867	26.5594
chr15	58390964	58391063	100	7	0.116229	0.0270284	0.0892003	26.5593
chr18	67487723	67487855	133	7	0.0600501	0.0176269	0.0424232	26.5593
chr18	69032024	69032439	416	6	0.173556	0.0275756	0.14598	26.5591
chr3	87196230	87196927	698	7	0.147206	0.0261473	0.121059	26.5589
chrX	96122304	96122917	614	8	0.105087	0.0101337	0.094953	26.5585
chr5	121639076	121639322	247	8	0.0728411	0.00758225	0.0652588	26.5583
chr3	138958837	138959090	254	9	0.116603	0.0499574	0.0666457	26.5582
chr15	50537417	50537855	439	7	0.12504	0.0199848	0.105055	26.5581
chr13	96994918	96995215	298	8	0.0840175	0.0183948	0.0656227	26.558
chr9	35521201	35521535	335	6	0.162261	0.0257573	0.136504	26.558
chr15	78975332	78975541	210	8	0.093435	0.0309915	0.0624434	26.558
chr12	103277771	103278463	693	6	0.240505	0.0541019	0.186403	26.5578
chr1	134670138	134670721	584	8	0.149979	0.0286433	0.121336	26.5576
chr6	40482439	40482981	543	7	0.181204	0.0335983	0.147606	26.5574
chr17	10403276	10403395	120	8	0.110242	0.0392302	0.0710115	26.5573
chr8	69064014	69064688	675	8	0.133834	0.0316188	0.102215	26.557
chr13	106839768	106839928	161	8	0.120739	0.0361717	0.084567	26.557
chr14	98952450	98952832	383	7	0.111496	0.0136862	0.0978098	26.5569
chr9	105408801	105409146	346	8	0.104625	0.022579	0.0820464	26.5568
chr8	66280960	66282329	1370	6	0.207557	0.0300415	0.177516	26.5568
chr6	96447580	96451083	3504	6	0.141198	0.0314884	0.109709	26.5563
chr18	56811099	56811433	335	6	0.156493	0.0327368	0.123756	26.5563
chr4	46758862	46759711	850	7	0.215081	0.0589406	0.15614	26.5562
chr18	76344874	76345272	399	6	0.217431	0.0382663	0.179164	26.5561
chr17	37035158	37035841	684	8	0.15975	0.0457958	0.113954	26.5561
chr4	59370766	59371013	248	6	0.177139	0.0394008	0.137739	26.556
chr3	152282224	152282898	675	7	0.104646	0.00813161	0.0965144	26.556
chr8	54190423	54190481	59	9	0.122102	0.0545542	0.0675477	26.5559
chr18	84155517	84155863	347	6	0.197927	0.0369811	0.160946	26.5558
chr6	55809225	55809770	546	6	0.132905	0.00697802	0.125927	26.5558
chr4	141629460	141629664	205	9	0.0810631	0.0281071	0.052956	26.5558
chr15	86988615	86989457	843	7	0.191158	0.0447684	0.14639	26.5556
chr8	121032195	121032453	259	9	0.0653809	0.0218619	0.0435191	26.5554
chr11	104677881	104678245	365	6	0.20853	0.0489054	0.159625	26.5554
chr19	47995653	47995900	248	9	0.078298	0.0254313	0.0528667	26.5551
chr2	49102939	49103718	780	7	0.139171	0.0168545	0.122316	26.5551
chr4	116419706	116420229	524	7	0.172465	0.0351545	0.13731	26.5551
chr11	35258528	35258963	436	8	0.0824256	0.00828862	0.074137	26.555
chr13	47631439	47631887	449	7	0.210869	0.0790147	0.131854	26.555
chr5	111745033	111746307	1275	9	0.11459	0.0214667	0.0931233	26.5549
chr8	88640902	88641299	398	8	0.11084	0.0217042	0.0891353	26.5548
chr6	84421363	84421765	403	8	0.0767353	0.0133656	0.0633697	26.5548
chr11	40749615	40749942	328	8	0.154527	0.0515355	0.102991	26.5547
chr11	83978533	83978951	419	5	0.242814	0.0239767	0.218838	26.5545
chr17	85866477	85866776	300	5	0.225217	0.0303993	0.194818	26.5544
chrX	159647624	159647997	374	7	0.119257	0.013154	0.106103	26.5541
chr9	45180722	45181022	301	6	0.175263	0.0320062	0.143256	26.554
chr7	135352674	135353294	621	9	0.105964	0.0286094	0.0773547	26.5539
chr18	81385068	81385502	435	8	0.130015	0.0358997	0.0941156	26.5539
chr10	33935513	33935959	447	7	0.22245	0.0777784	0.144672	26.5536
chr8	118687568	118688014	447	9	0.0922884	0.0284556	0.0638329	26.5535
chr14	60750919	60751056	138	6	0.143593	0.0367096	0.106884	26.5534
chr11	49776008	49776406	399	8	0.17256	0.0634288	0.109131	26.5534
chr14	12527187	12527565	379	7	0.154581	0.0306539	0.123927	26.5534
chr6	7743702	7744163	462	7	0.090219	0.0121068	0.0781122	26.5533
chr17	48031728	48031843	116	9	0.0244663	0.00655811	0.0179082	26.5532
chr3	108166936	108167596	661	9	0.0937006	0.0262936	0.067407	26.5531
chr17	17214920	17215053	134	8	0.0294041	0.00614232	0.0232617	26.553
chr11	40531730	40531987	258	8	0.0660438	0.0105309	0.0555128	26.5529
chr1	188511290	188511586	297	8	0.077943	0.0119766	0.0659664	26.5527
chr9	26806546	26806649	104	8	0.0201775	0.00195469	0.0182228	26.5526
chr1	14192579	14192981	403	7	0.119188	0.0181809	0.101007	26.5526
chr3	79601015	79601795	781	8	0.141921	0.0224298	0.119492	26.5524
chr5	77909421	77910368	948	8	0.13283	0.0105386	0.122291	26.5524
chr7	40534129	40534563	435	5	0.266603	0.0239087	0.242694	26.5523
chr19	4560179	4560697	519	7	0.260049	0.0862109	0.173838	26.5521
chr7	139905099	139905415	317	7	0.114082	0.0191663	0.0949152	26.5521
chr14	15435593	15435922	330	4	0.250453	0.0171123	0.23334	26.552
chr2	163834974	163835103	130	6	0.0893554	0.0183862	0.0709692	26.552
chr1	186237896	186238511	616	7	0.175532	0.0503147	0.125217	26.552
chr2	102375670	102377023	1354	7	0.201378	0.027841	0.173537	26.5519
chr7	130051902	130052423	522	8	0.100401	0.0174108	0.0829907	26.5519
chr18	39631401	39631812	412	8	0.120374	0.0366676	0.0837066	26.5519
chr2	170725582	170725927	346	8	0.0652029	0.0113318	0.0538712	26.5513
chr17	86472308	86472632	325	7	0.201857	0.0621924	0.139664	26.5512
chr17	41076397	41076657	261	9	0.0442689	0.00364706	0.0406218	26.5511
chr10	25760721	25761582	862	8	0.0994856	0.00721005	0.0922755	26.5511
chr6	113112347	113112766	420	6	0.187331	0.0302041	0.157126	26.551
chr18	83424886	83425271	386	7	0.124017	0.022169	0.101848	26.5509
chr18	75577221	75577636	416	7	0.177606	0.0508633	0.126743	26.5509
chr4	55202708	55203536	829	8	0.15851	0.0465817	0.111928	26.5507
chr17	29785806	29786065	260	7	0.18297	0.0602681	0.122702	26.5507
chr8	87733478	87734177	700	6	0.219893	0.0451219	0.174771	26.5507
chr1	87277739	87278178	440	8	0.0847842	0.0137695	0.0710147	26.5507
chr12	86760225	86760557	333	8	0.0524868	0.00499844	0.0474883	26.5507
chr6	141483906	141484204	299	6	0.121953	0.00758953	0.114364	26.5505
chr7	57826257	57826390	134	8	0.113642	0.0468849	0.0667573	26.5505
chr10	25786271	25786483	213	6	0.0770727	0.00564098	0.0714317	26.5505
chr17	13554644	13555382	739	9	0.114342	0.0297678	0.0845738	26.5504
chr2	93619048	93619606	559	6	0.18877	0.0380188	0.150751	26.5504
chr2	35150144	35150400	257	7	0.0854843	0.0174465	0.0680378	26.5504
chr17	75151987	75152266	280	8	0.099845	0.0225979	0.0772471	26.5503
chr3	66406713	66407012	300	7	0.0692142	0.00252229	0.0666919	26.5503
chr3	51384144	51386006	1863	7	0.229808	0.0446469	0.185161	26.5502
chr10	76728355	76728576	222	9	0.0847268	0.0249104	0.0598164	26.5502
chr15	102511833	102512394	562	8	0.108571	0.0259523	0.0826184	26.5502
chr5	86763156	86763519	364	7	0.214803	0.0635618	0.151242	26.55
chr8	86251878	86252184	307	5	0.279709	0.0476587	0.23205	26.5498
chr13	71979230	71979517	288	8	0.0769191	0.0162168	0.0607022	26.5497
chr16	15085723	15086339	617	8	0.129672	0.0337548	0.0959173	26.5496
chr7	28840729	28841036	308	7	0.0871104	0.0170857	0.0700247	26.5496
chr17	46635601	46635992	392	9	0.0822545	0.0262053	0.0560493	26.5496
chr1	91589335	91590116	782	7	0.137562	0.0288003	0.108762	26.5495
chr3	104998008	104998156	149	8	0.0756447	0.0232838	0.0523609	26.5494
chr13	42561711	42562727	1017	6	0.174518	0.0135032	0.161014	26.5494
chr8	77279720	77280412	693	7	0.198404	0.0586577	0.139746	26.5493
chr13	88295955	88296444	490	7	0.132651	0.0129764	0.119674	26.5493
chr10	22553328	22554184	857	8	0.0946804	0.0172247	0.0774557	26.5492
chr9	58183425	58183942	518	8	0.170211	0.0558202	0.114391	26.5492
chr10	120059052	120059436	385	8	0.0983809	0.0280643	0.0703166	26.5491
chr7	89291749	89295989	4241	8	0.147219	0.0404339	0.106785	26.5491
chr1	182740580	182740745	166	6	0.12755	0.0482841	0.0792663	26.549
chr18	23319195	23319918	724	6	0.233644	0.0534012	0.180243	26.549
chr2	163096531	163096941	411	7	0.140978	0.0360808	0.104897	26.549
chr8	92811207	92811652	446	7	0.182755	0.0336219	0.149133	26.5489
chr16	90024830	90024972	143	7	0.0986411	0.0286258	0.0700153	26.5488
chr6	4368764	4369582	819	8	0.165525	0.0466092	0.118916	26.5488
chr13	43841391	43841753	363	5	0.23558	0.0417187	0.193861	26.5487
chr9	115122493	115122922	430	7	0.119528	0.0192279	0.1003	26.5487
chr7	81726209	81726466	258	8	0.0727869	0.0236955	0.0490914	26.5487
chr1	95770244	95770716	473	8	0.126422	0.0272037	0.0992181	26.5487
chr14	13918865	13919250	386	6	0.220626	0.00952626	0.211099	26.5486
chr9	64224859	64225319	461	7	0.178872	0.0468937	0.131979	26.5486
chr11	53062151	53062358	208	6	0.172552	0.0365704	0.135982	26.5485
chr11	34048710	34049358	649	8	0.0852422	0.0056526	0.0795896	26.5484
chr4	8895361	8896010	650	8	0.106182	0.0219241	0.0842583	26.5484
chr11	31552876	31553999	1124	6	0.144257	0.0315211	0.112736	26.5484
chr6	23108501	23108854	354	6	0.156177	0.023197	0.13298	26.5483
chr6	84748189	84749179	991	8	0.155786	0.0275481	0.128237	26.5481
chr11	11835317	11835690	374	7	0.184022	0.0612252	0.122796	26.5481
chr2	10922566	10922975	410	8	0.124371	0.0287542	0.0956172	26.5478
chr8	70955131	70955668	538	8	0.0932632	0.015865	0.0773982	26.5478
chr7	69740390	69740506	117	8	0.0650393	0.0259994	0.0390398	26.5477
chr6	30618352	30618682	331	8	0.0721108	0.0169163	0.0551945	26.5477
chrX	10481824	10482147	324	6	0.199114	0.0424116	0.156702	26.5476
chr14	105382769	105383017	249	7	0.086742	0.0215382	0.0652038	26.5475
chr4	114611876	114612214	339	8	0.12219	0.0387981	0.0833918	26.5473
chr4	43509230	43509699	470	8	0.0961179	0.0230326	0.0730853	26.5473
chr2	31484382	31484847	466	9	0.111525	0.0378932	0.0736317	26.5473
chr14	17472409	17472815	407	7	0.124829	0.0244395	0.100389	26.5472
chr3	119933599	119933990	392	6	0.13852	0.0136355	0.124885	26.5472
chr14	16487269	16487822	554	6	0.254534	0.0615821	0.192952	26.5471
chr5	47768925	47769324	400	7	0.226701	0.054681	0.17202	26.547
chr6	34292718	34292978	261	8	0.105151	0.0379646	0.0671868	26.5467
chr11	99322813	99322984	172	8	0.0584152	0.0133735	0.0450417	26.5464
chr11	99241915	99242237	323	7	0.158921	0.0441423	0.114779	26.5464
chr9	42136690	42137483	794	7	0.150357	0.0284782	0.121879	26.5463
chr5	126333102	126333394	293	9	0.0867224	0.0259867	0.0607357	26.5463
chr10	75954882	75955098	217	7	0.118289	0.038124	0.0801649	26.5463
chr6	88688286	88688465	180	7	0.0950939	0.0276323	0.0674616	26.5462
chr3	110289557	110289950	394	6	0.14368	0.0115682	0.132112	26.5462
chr12	36072950	36073303	354	6	0.157126	0.0143784	0.142747	26.5461
chr4	57632785	57633221	437	8	0.0905561	0.0163132	0.074243	26.5458
chr14	21577947	21578330	384	6	0.272738	0.0750219	0.197716	26.5457
chr8	104201011	104201213	203	6	0.122076	0.00834922	0.113726	26.5457
chr4	6426208	6426653	446	8	0.0879857	0.0228471	0.0651386	26.5456
chr16	84501152	84502623	1472	6	0.190564	0.0277009	0.162863	26.5456
chr1	150537395	150538095	701	5	0.261273	0.0336658	0.227607	26.5455
chr14	38560247	38560435	189	6	0.195231	0.0530834	0.142147	26.5455
chr5	9673220	9673693	474	7	0.0953485	0.0116962	0.0836523	26.5454
chr16	32096481	32096884	404	8	0.14796	0.0332065	0.114753	26.5454
chr11	94668470	94668916	447	9	0.0856552	0.0257556	0.0598996	26.5453
chr10	90084908	90085307	400	6	0.202833	0.0390711	0.163762	26.545
chr12	7754668	7755300	633	8	0.118276	0.0207317	0.0975447	26.545
chr10	121605901	121606087	187	10	0.0555581	0.0239251	0.031633	26.5449
chr18	22921697	22922087	391	9	0.113345	0.0287171	0.0846279	26.5449
chr5	54392719	54393149	431	8	0.0987736	0.0190096	0.079764	26.5449
chr15	71916188	71916458	271	7	0.109706	0.0154512	0.0942547	26.5448
chr5	111329527	111330066	540	9	0.146207	0.0487233	0.0974837	26.5447
chr1	70815036	70815576	541	8	0.08715	0.0133011	0.0738489	26.5446
chr1	98048790	98049658	869	6	0.223048	0.0398898	0.183158	26.5446
chr16	50798206	50798607	402	8	0.128606	0.0385381	0.0900679	26.5446
chr18	81921571	81922004	434	6	0.134313	0.0130257	0.121287	26.5445
chr2	36110372	36110930	559	8	0.0770832	0.0101634	0.0669198	26.5443
chr16	16342611	16344058	1448	7	0.256087	0.012012	0.244075	26.5442
chr19	56110462	56110801	340	8	0.100218	0.0103011	0.0899174	26.5441
chr12	79267194	79267393	200	7	0.10448	0.010494	0.0939863	26.544
chr6	77866257	77866906	650	9	0.0921405	0.0216334	0.0705072	26.5439
chr6	116183594	116183863	270	5	0.378501	0.0955145	0.282986	26.5436
chr1	64643572	64643984	413	8	0.0946853	0.0215019	0.0731834	26.5436
chr14	66938720	66939003	284	7	0.155263	0.0314895	0.123773	26.5435
chr6	110579176	110581019	1844	7	0.157586	0.019112	0.138474	26.5434
chr5	133954570	133954682	113	7	0.0400686	0.012649	0.0274196	26.5434
chr3	86259309	86259967	659	6	0.277008	0.068168	0.208841	26.5433
chr18	74055483	74056847	1365	8	0.134832	0.0347529	0.100079	26.5432
chr4	88761288	88761401	114	7	0.0480478	0.0115294	0.0365185	26.5431
chr19	14464656	14465110	455	8	0.13784	0.0377962	0.100044	26.5429
chr1	178893993	178894163	171	8	0.186991	0.0804114	0.106579	26.5429
chr6	73372834	73373325	492	7	0.118337	0.0221808	0.0961565	26.5428
chr6	140399927	140400428	502	8	0.118928	0.029144	0.0897836	26.5428
chr1	161621459	161622145	687	9	0.082645	0.0148612	0.0677838	26.5422
chr16	48346008	48346417	410	8	0.18166	0.0648278	0.116832	26.5422
chr16	46047965	46048145	181	8	0.0521174	0.0199093	0.0322081	26.5421
chr3	99305190	99306358	1169	8	0.133793	0.0293769	0.104416	26.5421
chr6	97719697	97720788	1092	7	0.140691	0.033884	0.106807	26.542
chr13	53803501	53803905	405	8	0.0616228	0.00964255	0.0519803	26.5417
chr6	33429640	33429778	139	5	0.459354	0.137359	0.321995	26.5417
chr17	71861254	71861773	520	7	0.142088	0.0332283	0.10886	26.5415
chr5	25257599	25257932	334	9	0.0867396	0.029403	0.0573366	26.5415
chr16	65728318	65728805	488	8	0.098216	0.0153041	0.082912	26.5412
chr4	45651605	45652155	551	6	0.148419	0.0023255	0.146093	26.5412
chr2	159411520	159411804	285	7	0.153362	0.0416666	0.111695	26.5412
chr7	25264666	25264902	237	7	0.0956102	0.017884	0.0777262	26.541
chr4	31852572	31852873	302	6	0.170741	0.0242936	0.146447	26.541
chr4	94696365	94697223	859	5	0.285336	0.046644	0.238692	26.541
chr13	40390947	40391270	324	9	0.0733256	0.0232829	0.0500427	26.541
chr3	123006098	123006497	400	9	0.092244	0.0171162	0.0751278	26.5409
chr5	35453889	35454200	312	8	0.0817348	0.0232649	0.0584699	26.5409
chr13	81584480	81585678	1199	8	0.134985	0.0263988	0.108586	26.5409
chr10	80701060	80701438	379	7	0.107907	0.0174324	0.0904743	26.5408
chr16	93260263	93260728	466	8	0.0898242	0.0130763	0.076748	26.5407
chr11	117282378	117282529	152	9	0.0908959	0.0345518	0.056344	26.5404
chr2	104367070	104367159	90	7	0.120215	0.0388106	0.0814041	26.5404
chr4	41392035	41392384	350	7	0.117107	0.0164056	0.100702	26.5402
chr14	110036590	110037222	633	7	0.178744	0.0249069	0.153837	26.5402
chr2	120140581	120141142	562	7	0.165214	0.0310426	0.134171	26.5402
chr14	11813893	11814329	437	8	0.133963	0.0300243	0.103938	26.5402
chr2	94308378	94308727	350	7	0.218456	0.069905	0.148551	26.54
chr5	123057115	123057477	363	6	0.279214	0.0910671	0.188147	26.54
chr11	100863639	100863904	266	8	0.128516	0.0454953	0.0830208	26.5399
chr18	63731655	63732421	767	7	0.162063	0.0414436	0.120619	26.5398
chr1	43601429	43601760	332	7	0.114259	0.0219874	0.0922717	26.5397
chr2	111596977	111597197	221	6	0.109899	0.0372395	0.0726597	26.5397
chr3	84905422	84906025	604	7	0.164095	0.0208205	0.143275	26.5396
chr13	70279506	70280294	789	8	0.136444	0.0365315	0.0999129	26.5396
chr16	38291703	38292225	523	7	0.117114	0.0263308	0.0907828	26.5395
chr3	55219830	55220557	728	6	0.133974	0.00348227	0.130492	26.5395
chr8	107383109	107383455	347	8	0.174198	0.0519852	0.122213	26.5394
chr3	149084108	149084450	343	7	0.128319	0.02234	0.105979	26.5392
chr4	84997968	84998501	534	6	0.178571	0.0267764	0.151795	26.539
chr13	100783475	100783927	453	8	0.186747	0.0588808	0.127867	26.5387
chr13	44089344	44089651	308	7	0.147827	0.0315451	0.116282	26.5387
chr2	69052204	69052774	571	9	0.120162	0.0329508	0.0872108	26.5387
chr7	144905724	144906117	394	6	0.132742	0.00706588	0.125676	26.5385
chr5	149331383	149331625	243	6	0.192425	0.0445223	0.147903	26.5385
chr6	47337753	47338312	560	9	0.144437	0.039639	0.104798	26.5384
chr12	26556198	26556730	533	7	0.145646	0.0343205	0.111326	26.5381
chr4	44763423	44764808	1386	7	0.266622	0.0306774	0.235945	26.5381
chr3	23733111	23733380	270	7	0.126104	0.0172034	0.108901	26.538
chr3	121937215	121937353	139	6	0.272379	0.0907492	0.18163	26.538
chr13	52029156	52029686	531	5	0.3157	0.0739221	0.241778	26.538
chr3	147142163	147142476	314	6	0.149676	0.00948071	0.140195	26.5379
chr6	34693940	34694244	305	7	0.0910549	0.0151485	0.0759064	26.5379
chr8	9423765	9424047	283	7	0.134197	0.0389242	0.0952731	26.5379
chr19	5982673	5982974	302	7	0.0908724	0.00798016	0.0828923	26.5377
chr2	133282072	133282573	502	9	0.0884183	0.0226209	0.0657974	26.5376
chr9	87721487	87721777	291	7	0.0844666	0.0116278	0.0728388	26.5376
chr12	88870109	88870895	787	6	0.262886	0.0614201	0.201465	26.5375
chrX	157987341	157987697	357	7	0.147772	0.0233236	0.124448	26.5375
chr1	183903176	183903383	208	8	0.10331	0.0306076	0.0727021	26.5374
chr13	111856785	111857114	330	7	0.12537	0.0221254	0.103245	26.5373
chr5	148477703	148478002	300	7	0.196664	0.0636651	0.132999	26.5372
chr9	119251263	119251809	547	6	0.227725	0.0434781	0.184247	26.5371
chr1	132106253	132106862	610	8	0.128046	0.0229841	0.105062	26.537
chr6	39603088	39604043	956	8	0.16069	0.0408741	0.119816	26.537
chr16	67344937	67345516	580	7	0.374327	0.149343	0.224984	26.537
chr1	5052405	5052755	351	7	0.10068	0.0168508	0.0838296	26.5369
chr19	8562997	8563690	694	5	0.394304	0.102744	0.29156	26.5368
chr5	21804938	21805528	591	7	0.255821	0.0768864	0.178934	26.5367
chr10	8912706	8913325	620	7	0.107452	0.0142339	0.0932178	26.5366
chr1	191457439	191457965	527	7	0.173291	0.0330228	0.140268	26.5366
chr2	44225931	44226240	310	7	0.0982558	0.0151572	0.0830986	26.5364
chr4	84590035	84590237	203	7	0.0984548	0.0102819	0.0881729	26.5363
chr19	23366390	23366790	401	7	0.109343	0.0158696	0.0934732	26.5361
chr16	46737410	46738123	714	7	0.145293	0.0326252	0.112668	26.536
chr5	22229936	22230410	475	8	0.130738	0.0288079	0.10193	26.5359
chr1	165421692	165423013	1322	8	0.135067	0.0314036	0.103663	26.5359
chr17	48626672	48627120	449	9	0.0779741	0.0145591	0.063415	26.5358
chr9	72510950	72511341	392	6	0.184959	0.0434968	0.141462	26.5357
chr4	110167938	110168320	383	8	0.0960417	0.0184815	0.0775602	26.5356
chr6	27734657	27735125	469	5	0.247738	0.028782	0.218956	26.5355
chr9	42988256	42988829	574	8	0.0944065	0.000999652	0.0934069	26.5355
chr11	108395149	108395373	225	8	0.0880666	0.0245054	0.0635612	26.5353
chr8	3297865	3298595	731	6	0.193005	0.0371553	0.15585	26.5351
chr1	71446371	71447059	689	6	0.199171	0.0127055	0.186465	26.5349
chr8	91901509	91901708	200	9	0.168714	0.0826844	0.0860291	26.5349
chr10	37315112	37315774	663	7	0.148326	0.0226504	0.125676	26.5349
chr5	124582490	124582860	371	6	0.166402	0.0298595	0.136542	26.5348
chr11	110658897	110659181	285	7	0.065624	0.00706307	0.058561	26.5348
chr4	15085272	15085626	355	7	0.178348	0.0541858	0.124163	26.5348
chr8	45331105	45331666	562	7	0.162157	0.0303806	0.131777	26.5347
chr4	49661451	49661770	320	9	0.076129	0.0251943	0.0509346	26.5347
chr3	41492741	41493113	373	8	0.161225	0.057728	0.103497	26.5347
chr12	65478911	65479109	199	8	0.0882838	0.0187631	0.0695207	26.5344
chr6	50789474	50789921	448	8	0.114611	0.0179636	0.0966475	26.5344
chr5	81114013	81114474	462	8	0.106908	0.0269195	0.0799889	26.5343
chr7	64334630	64334935	306	7	0.0923193	0.0115625	0.0807568	26.5343
chr1	89244943	89245377	435	7	0.12526	0.0317843	0.0934756	26.5343
chr10	69552141	69553066	926	7	0.229847	0.0605915	0.169255	26.5342
chr7	92391054	92391287	234	6	0.151741	0.0352733	0.116468	26.5342
chr13	68987953	68988385	433	5	0.350925	0.0809415	0.269983	26.5342
chr11	114263225	114263689	465	5	0.205855	0.0191142	0.186741	26.5342
chr12	3591065	3591705	641	7	0.18444	0.049086	0.135354	26.5341
chr7	95500659	95501184	526	7	0.108916	0.00851809	0.100398	26.534
chr15	31638952	31639210	259	8	0.108383	0.0323509	0.0760326	26.534
chr3	121388971	121389444	474	7	0.181276	0.0548994	0.126377	26.5339
chr18	25840087	25840830	744	7	0.160537	0.0185411	0.141996	26.5339
chr10	93352442	93352884	443	8	0.0972571	0.0250697	0.0721875	26.5339
chr12	53538427	53538726	300	8	0.0921403	0.025368	0.0667724	26.5339
chr2	128047474	128047877	404	7	0.115944	0.017627	0.0983173	26.5338
chr8	25763021	25763409	389	6	0.230238	0.0501369	0.180101	26.5336
chr6	118527441	118527704	264	8	0.0608567	0.00731291	0.0535438	26.5335
chr14	24166989	24167261	273	8	0.145011	0.0488332	0.0961781	26.5334
chr1	71674421	71674814	394	8	0.0918722	0.0129471	0.0789251	26.5333
chr1	168383095	168383659	565	7	0.158915	0.0355193	0.123396	26.5332
chr9	74329808	74330907	1100	8	0.172549	0.046352	0.126197	26.5332
chr19	31215802	31216129	328	5	0.325742	0.0203758	0.305366	26.533
chrX	140988030	140988722	693	7	0.182349	0.0267551	0.155594	26.5329
chr16	79109181	79109534	354	9	0.0620235	0.0144449	0.0475786	26.5328
chr13	45173271	45173484	214	7	0.0906156	0.0178437	0.0727719	26.5328
chr12	76751902	76752737	836	7	0.181031	0.0164529	0.164578	26.5323
chr10	11919395	11919808	414	8	0.0816152	0.0144047	0.0672105	26.5323
chr3	21751079	21752198	1120	8	0.118323	0.0327169	0.0856064	26.5323
chr9	72453581	72453742	162	7	0.0826383	0.015561	0.0670772	26.5323
chr8	103818645	103819103	459	7	0.139187	0.0154881	0.123699	26.5318
chr12	24843400	24843763	364	7	0.234106	0.0800311	0.154074	26.5317
chr4	101399828	101400484	657	8	0.185696	0.0526316	0.133064	26.5314
chr9	34816056	34816769	714	8	0.0936615	0.0136584	0.0800031	26.5314
chrX	12472209	12472768	560	8	0.162037	0.0432291	0.118808	26.5313
chr1	37689598	37689960	363	8	0.107571	0.0209447	0.0866263	26.5313
chr1	178602506	178603607	1102	8	0.12895	0.013473	0.115477	26.5313
chr2	76871750	76871955	206	8	0.0715245	0.0178224	0.053702	26.5312
chr15	83159664	83160031	368	8	0.0723597	0.0160499	0.0563098	26.531
chr4	135358936	135359226	291	9	0.0627054	0.0107837	0.0519217	26.531
chr2	102909716	102909939	224	5	0.17132	0.0175539	0.153766	26.5309
chr12	32632562	32632937	376	7	0.149111	0.030282	0.118829	26.5306
chr1	55603163	55604966	1804	8	0.121366	0.0258805	0.095485	26.5305
chr5	13481347	13482213	867	8	0.126918	0.0166737	0.110245	26.5301
chr5	67129290	67129727	438	7	0.136321	0.0193264	0.116995	26.53
chr8	91308066	91308402	337	7	0.148388	0.0294131	0.118975	26.53
chr11	89492028	89492897	870	8	0.146036	0.0382568	0.107779	26.5299
chr13	55029267	55029640	374	7	0.128347	0.0254524	0.102895	26.5299
chr14	24773687	24774197	511	6	0.224384	0.0632047	0.161179	26.5297
chr12	28320151	28320591	441	7	0.12464	0.0142174	0.110423	26.5292
chr15	66624098	66625583	1486	6	0.19552	0.0188761	0.176644	26.5292
chr10	94733545	94734528	984	8	0.200001	0.0587626	0.141238	26.5292
chr18	64677634	64678386	753	7	0.166328	0.0403984	0.125929	26.5291
chr18	21836394	21836872	479	7	0.132076	0.0220274	0.110049	26.5291
chr5	149752267	149752884	618	8	0.134224	0.0366004	0.0976235	26.5291
chr15	78996058	78996429	372	7	0.147339	0.0282291	0.11911	26.5291
chr2	94030043	94031203	1161	7	0.174169	0.0309497	0.143219	26.529
chr10	83097066	83097343	278	6	0.261169	0.0744018	0.186767	26.5289
chr5	33662942	33663367	426	7	0.168689	0.04649	0.122199	26.5288
chr19	4516934	4517949	1016	8	0.11907	0.018603	0.100467	26.5287
chr10	93517745	93518395	651	7	0.159349	0.0255027	0.133846	26.5287
chr6	114913328	114914103	776	7	0.250894	0.0681659	0.182728	26.5286
chr1	177151994	177153550	1557	8	0.299723	0.10024	0.199483	26.5286
chr8	88612839	88613541	703	8	0.152933	0.0383407	0.114592	26.5285
chr7	28047473	28047617	145	8	0.0572727	0.0179944	0.0392783	26.5284
chr16	28240602	28241806	1205	7	0.188637	0.0357601	0.152877	26.5284
chr5	143984668	143985070	403	8	0.119141	0.0292989	0.0898426	26.5283
chr3	69459820	69460236	417	7	0.147698	0.0429684	0.10473	26.5283
chr5	23016725	23017835	1111	7	0.196703	0.0279924	0.168711	26.5281
chr1	43424606	43425104	499	8	0.0976304	0.0226596	0.0749708	26.528
chr13	9651431	9652999	1569	6	0.200805	0.0337075	0.167097	26.5279
chr1	97939230	97940029	800	7	0.305472	0.0611519	0.24432	26.5277
chr7	82926071	82926297	227	8	0.11643	0.0307599	0.0856699	26.5276
chr13	47139418	47139775	358	8	0.0905837	0.0212097	0.069374	26.5275
chr10	3751767	3753774	2008	9	0.156228	0.0326521	0.123576	26.5275
chr18	23484404	23485014	611	9	0.0930037	0.0262712	0.0667325	26.5275
chr18	12246812	12247244	433	6	0.111469	0.0177322	0.0937366	26.5274
chr11	84027404	84027751	348	8	0.101886	0.0210141	0.080872	26.5273
chr14	19773403	19773804	402	8	0.0838253	0.0132598	0.0705655	26.5273
chr6	134376265	134376944	680	7	0.115336	0.00520161	0.110135	26.5273
chr1	171118549	171118921	373	9	0.105724	0.0394904	0.066234	26.527
chr2	72676052	72676561	510	8	0.12044	0.0324667	0.0879728	26.527
chr8	67945595	67946111	517	6	0.152278	0.0131635	0.139115	26.5269
chr2	160842204	160843506	1303	7	0.200498	0.0425547	0.157943	26.5269
chr4	152949418	152949980	563	8	0.174559	0.0587904	0.115769	26.5269
chrX	152237558	152237808	251	8	0.168113	0.0510513	0.117062	26.5268
chr13	64329305	64329647	343	7	0.112587	0.0132517	0.0993353	26.5268
chr5	21307792	21308044	253	9	0.115288	0.0415449	0.0737433	26.5267
chr4	138659037	138659305	269	7	0.190968	0.0581538	0.132815	26.5267
chr4	127579081	127579351	271	9	0.102167	0.040581	0.0615862	26.5266
chr6	147055930	147056177	248	9	0.0544559	0.010305	0.0441509	26.5265
chr8	87702330	87702744	415	9	0.110891	0.0391364	0.0717549	26.5263
chr15	68572943	68573390	448	7	0.0787196	0.00482305	0.0738965	26.5263
chr5	146695534	146695880	347	7	0.148879	0.0334642	0.115414	26.5262
chr3	123071716	123071918	203	6	0.175762	0.0355229	0.140239	26.5261
chr6	63922124	63922531	408	8	0.0862999	0.0179705	0.0683293	26.526
chr11	12364836	12365135	300	7	0.164549	0.0430461	0.121503	26.5259
chr2	152480028	152480926	899	8	0.177835	0.0546113	0.123223	26.5256
chr4	87680729	87680801	73	8	0.0298892	0.00677502	0.0231142	26.5256
chr4	129730058	129730526	469	7	0.303705	0.0868645	0.21684	26.5256
chr7	116527693	116528534	842	9	0.0831321	0.021304	0.061828	26.5256
chr19	36824257	36824604	348	6	0.236726	0.0569663	0.179759	26.5255
chr14	6983005	6983163	159	6	0.0715963	0.00884894	0.0627473	26.5254
chr12	55338342	55338905	564	8	0.142936	0.0455132	0.0974223	26.5253
chr15	41086524	41086627	104	7	0.111892	0.00766922	0.104223	26.5252
chr13	74142944	74143461	518	9	0.062147	0.0117445	0.0504025	26.5252
chr2	162516794	162517242	449	9	0.106016	0.034312	0.0717041	26.5251
chr2	105105676	105105931	256	9	0.0692898	0.0187503	0.0505395	26.5251
chr11	71656660	71657307	648	8	0.196764	0.071967	0.124797	26.5251
chr7	123417722	123418355	634	6	0.298236	0.068295	0.229941	26.525
chr16	91906106	91906394	289	8	0.104068	0.0417414	0.0623269	26.525
chr6	36873740	36874026	287	5	0.251118	0.0352959	0.215822	26.5249
chr3	94767294	94767677	384	6	0.140245	0.0173608	0.122884	26.5249
chr7	35989437	35989801	365	8	0.140206	0.0509859	0.0892201	26.5245
chrX	151544669	151545085	417	6	0.215914	0.0343466	0.181567	26.5243
chr5	89760246	89760811	566	8	0.184071	0.055977	0.128094	26.5243
chr11	94387686	94388236	551	8	0.150989	0.0397229	0.111267	26.5242
chr2	164182355	164182435	81	7	0.100438	0.0312397	0.069198	26.5241
chr7	79894047	79894430	384	8	0.118711	0.0336685	0.0850421	26.5241
chr4	8478993	8479378	386	6	0.185185	0.035508	0.149677	26.524
chr16	29377369	29377929	561	8	0.151444	0.0445906	0.106853	26.5239
chr2	27482517	27482765	249	7	0.117963	0.0289449	0.0890185	26.5239
chr3	21919931	21920189	259	7	0.0994439	0.0170113	0.0824326	26.5239
chr9	44791465	44791828	364	8	0.0777836	0.0195956	0.0581879	26.5236
chr5	51534747	51535238	492	5	0.342265	0.0704964	0.271768	26.5235
chr9	63917301	63917759	459	8	0.0770668	0.0101201	0.0669467	26.5234
chr1	51201515	51202060	546	8	0.0921624	0.0129529	0.0792096	26.5234
chr2	105709908	105710193	286	7	0.129176	0.0303804	0.0987958	26.523
chr3	132136505	132137186	682	8	0.157716	0.0391476	0.118568	26.5229
chr1	78732581	78732937	357	8	0.0945958	0.0188282	0.0757677	26.5228
chr5	34825788	34826107	320	7	0.158128	0.0395243	0.118604	26.5227
chr12	118148732	118148966	235	7	0.0743928	0.016628	0.0577648	26.5226
chr6	88438284	88438554	271	6	0.134717	0.0153139	0.119403	26.5226
chr6	64586469	64586850	382	8	0.100528	0.0271679	0.0733599	26.5225
chr9	23673709	23674151	443	7	0.176376	0.0331928	0.143184	26.522
chr15	7311184	7311607	424	6	0.22868	0.0535716	0.175108	26.5219
chr15	12647291	12647671	381	6	0.162143	0.0214605	0.140682	26.5218
chr11	36297208	36297951	744	8	0.0969929	0.00426408	0.0927288	26.5217
chr17	15521338	15522130	793	8	0.123134	0.0195449	0.103589	26.5216
chr14	101447466	101448037	572	8	0.0870319	0.0012159	0.085816	26.5215
chr11	100637199	100637471	273	8	0.198499	0.0872564	0.111243	26.5213
chr10	68274752	68275189	438	8	0.174983	0.0631649	0.111818	26.5212
chr1	127188534	127188777	244	8	0.107506	0.0346471	0.0728593	26.521
chr9	72082256	72082578	323	6	0.333298	0.117642	0.215656	26.521
chr2	169367070	169367575	506	7	0.108156	0.0170563	0.0910995	26.521
chr17	83385514	83385783	270	6	0.227878	0.0440269	0.183851	26.5209
chr9	106726492	106727149	658	7	0.235341	0.0263699	0.208971	26.5208
chr19	5733820	5734364	545	9	0.0705538	0.0138375	0.0567163	26.5208
chr6	82884645	82885439	795	8	0.141715	0.0306915	0.111024	26.5207
chr13	28256950	28257702	753	9	0.0656796	0.0122412	0.0534385	26.5207
chr14	105274922	105275387	466	8	0.172497	0.0623968	0.1101	26.5205
chr11	61698402	61698848	447	7	0.136315	0.0325111	0.103804	26.5203
chr13	37374497	37374957	461	7	0.155133	0.0376885	0.117445	26.5201
chr3	134623381	134624105	725	8	0.115322	0.0128058	0.102516	26.5201
chr12	30281419	30282202	784	8	0.0992642	0.0165608	0.0827034	26.52
chr7	107312652	107313169	518	7	0.168729	0.031336	0.137393	26.5197
chr5	27749798	27750272	475	7	0.0704178	0.00344154	0.0669763	26.5195
chr3	78673440	78673954	515	8	0.10809	0.0239739	0.0841165	26.5195
chr14	119724889	119725343	455	7	0.125172	0.027667	0.0975047	26.5194
chr5	144457018	144457483	466	9	0.0822609	0.0235178	0.0587431	26.5193
chr18	15567153	15567696	544	7	0.192545	0.0502863	0.142259	26.5193
chr6	74306641	74306841	201	8	0.110219	0.0206469	0.0895724	26.5193
chr4	59530420	59531874	1455	6	0.284441	0.0442594	0.240181	26.5191
chr12	58993682	58994938	1257	8	0.152339	0.0189589	0.13338	26.5191
chr17	49110477	49111203	727	8	0.128742	0.0210321	0.107709	26.5191
chr1	182929493	182930094	602	6	0.215362	0.0240151	0.191347	26.519
chr10	20214069	20214760	692	7	0.312091	0.111101	0.20099	26.5188
chr7	37739670	37739975	306	7	0.230115	0.0780195	0.152095	26.5187
chr14	31757984	31759496	1513	7	0.297324	0.0604091	0.236915	26.5187
chr1	66214544	66215477	934	7	0.246962	0.0402803	0.206682	26.5186
chr2	54385315	54385537	223	7	0.0358396	0.012484	0.0233556	26.5186
chr10	108817657	108818074	418	6	0.257529	0.0896428	0.167887	26.5185
chr5	41373017	41373946	930	8	0.133413	0.0263049	0.107108	26.5185
chr12	117932143	117933387	1245	8	0.184493	0.0301222	0.154371	26.5184
chr3	78841999	78842696	698	8	0.123121	0.0239498	0.0991709	26.5183
chr9	97262624	97263203	580	8	0.105008	0.0269253	0.078083	26.5182
chr5	27403428	27404096	669	7	0.115567	0.00777748	0.10779	26.5182
chr9	47862991	47863207	217	5	0.216065	0.0201737	0.195891	26.5181
chr8	66201881	66202783	903	8	0.185579	0.0498364	0.135742	26.5181
chr18	32082040	32082666	627	7	0.191143	0.0454081	0.145735	26.518
chr8	70820570	70820707	138	10	0.0215863	0.00254359	0.0190427	26.518
chr11	63785128	63785556	429	8	0.121282	0.0360501	0.0852315	26.518
chr9	59260584	59261039	456	8	0.11562	0.0319186	0.0837015	26.5178
chr10	62049364	62049719	356	8	0.0888093	0.0171307	0.0716786	26.5177
chr11	102218200	102218445	246	7	0.158205	0.0495906	0.108615	26.5176
chr1	84278987	84279385	399	6	0.157144	0.0346022	0.122542	26.5174
chr15	96253171	96253735	565	7	0.166867	0.034761	0.132106	26.5174
chr19	19323037	19324196	1160	7	0.153134	0.0154468	0.137687	26.5173
chr2	125303853	125304439	587	7	0.180789	0.0554629	0.125326	26.5173
chr12	70304775	70305477	703	7	0.235772	0.063134	0.172638	26.5172
chr14	72225786	72226524	739	9	0.101469	0.0228828	0.078586	26.5172
chr17	74981572	74982132	561	7	0.168852	0.0478246	0.121028	26.5172
chr4	53201730	53202625	896	8	0.130734	0.0282857	0.102449	26.5169
chr1	35999544	36000561	1018	8	0.111149	0.01494	0.0962086	26.5169
chr10	18428206	18428540	335	8	0.0881719	0.0188881	0.0692838	26.5167
chr5	90342601	90342938	338	5	0.315264	0.0644385	0.250826	26.5165
chr17	43871927	43872523	597	8	0.108974	0.0175616	0.0914122	26.5162
chr17	23678970	23679067	98	9	0.0575092	0.0249205	0.0325888	26.5159
chr4	6972343	6973233	891	6	0.275508	0.0565556	0.218952	26.5157
chr2	127881277	127882315	1039	9	0.0843582	0.00921919	0.0751391	26.5157
chr16	10965835	10966380	546	8	0.131255	0.0350576	0.0961973	26.5156
chr5	127504252	127504771	520	7	0.14624	0.0251753	0.121065	26.5155
chr4	139949296	139949702	407	8	0.173675	0.0429326	0.130742	26.5152
chr7	131618645	131619576	932	8	0.168443	0.0443695	0.124074	26.5148
chr15	102639462	102639593	132	8	0.0649925	0.00500839	0.0599841	26.5147
chrX	38556276	38556407	132	6	0.260494	0.0629619	0.197532	26.5146
chrX	13493794	13494135	342	6	0.127031	0.011026	0.116005	26.5145
chr7	112563446	112563849	404	8	0.132301	0.0378316	0.0944692	26.5145
chr10	11926996	11927381	386	7	0.1421	0.0192165	0.122884	26.5144
chr6	88061815	88062192	378	9	0.0951007	0.0283789	0.0667218	26.5144
chr18	5286603	5287143	541	8	0.16162	0.0373037	0.124317	26.5144
chr10	68231064	68231247	184	7	0.228798	0.106142	0.122656	26.5143
chr17	57005122	57005500	379	9	0.0785763	0.0181153	0.0604609	26.5142
chr5	129687586	129687979	394	8	0.0905718	0.0133581	0.0772137	26.5141
chr6	120165354	120165847	494	5	0.345413	0.0548402	0.290573	26.514
chr17	23893368	23893763	396	8	0.086943	0.020446	0.066497	26.5138
chr15	82364809	82365628	820	7	0.109092	0.00625141	0.10284	26.5137
chr1	8954128	8954428	301	7	0.0904117	0.000925225	0.0894864	26.5136
chr2	66507920	66508835	916	8	0.170356	0.0382354	0.132121	26.5136
chr8	19997023	19997115	93	5	0.088917	0.0248309	0.0640861	26.5136
chr5	137210499	137210717	219	9	0.0632553	0.0182996	0.0449557	26.5135
chr15	91462451	91462683	233	5	0.35988	0.0966587	0.263221	26.5134
chr15	35298703	35298993	291	9	0.0348127	0.00398796	0.0308247	26.5134
chr8	15183604	15184148	545	7	0.132228	0.0142803	0.117948	26.5126
chr11	79006879	79007524	646	6	0.241058	0.0472062	0.193852	26.5126
chr7	142057620	142058107	488	6	0.246167	0.0615375	0.184629	26.5125
chr14	75579073	75579486	414	7	0.233624	0.0822315	0.151392	26.5125
chr1	76323622	76324323	702	6	0.223297	0.0359167	0.18738	26.5124
chr16	73829026	73829514	489	7	0.171558	0.0376842	0.133874	26.5123
chr1	28487351	28487581	231	8	0.0909698	0.0218142	0.0691556	26.5121
chr2	50252526	50252740	215	6	0.206632	0.0356647	0.170967	26.5118
chr9	120876510	120876601	92	7	0.164931	0.0630182	0.101912	26.5118
chr9	13505616	13506238	623	6	0.220224	0.0450782	0.175146	26.5117
chr16	64843463	64843917	455	5	0.426729	0.11573	0.310999	26.5116
chr5	104501856	104502234	379	8	0.0651971	0.00946139	0.0557357	26.5115
chr4	116677503	116677788	286	6	0.203596	0.0426372	0.160959	26.5115
chr2	121021823	121022052	230	8	0.0486282	0.0100092	0.038619	26.5114
chr1	138729989	138730273	285	8	0.12074	0.0341131	0.0866266	26.5112
chr18	7309296	7309716	421	6	0.2146	0.0485416	0.166058	26.5112
chr7	34195200	34195683	484	6	0.215237	0.057386	0.157851	26.5111
chr3	135886497	135886695	199	7	0.0709988	0.0148773	0.0561216	26.5111
chr4	70009263	70010123	861	7	0.202115	0.0284491	0.173666	26.5108
chr5	24732665	24733248	584	6	0.0829193	0.0108241	0.0720952	26.5108
chr5	57646234	57646718	485	9	0.0968323	0.0232973	0.073535	26.5108
chr12	107765428	107765835	408	7	0.0991292	0.0185917	0.0805375	26.5108
chr10	3848784	3849110	327	6	0.167371	0.0169826	0.150389	26.5107
chr19	41825433	41825866	434	8	0.12414	0.0305455	0.0935949	26.5107
chr10	106023687	106023985	299	7	0.103107	0.0175806	0.0855265	26.5106
chr3	4444743	4445256	514	7	0.218811	0.0584589	0.160352	26.5106
chr8	5929177	5930233	1057	8	0.154578	0.0361101	0.118468	26.5106
chr11	106165990	106166332	343	8	0.124915	0.0299522	0.0949629	26.5105
chr7	139020995	139021083	89	7	0.057407	0.0217377	0.0356692	26.5105
chr11	50090888	50091652	765	6	0.268306	0.0230389	0.245267	26.5104
chr3	50390679	50391074	396	9	0.10902	0.037609	0.0714114	26.5102
chr5	143286089	143286466	378	8	0.127924	0.0330943	0.0948295	26.5102
chr4	129238303	129238405	103	8	0.0680526	0.0246091	0.0434435	26.5101
chr16	90263509	90263757	249	6	0.181415	0.0333445	0.14807	26.5101
chrX	103698332	103698948	617	7	0.213035	0.0507465	0.162289	26.51
chr13	91572878	91573250	373	6	0.187741	0.0340986	0.153642	26.51
chr5	4690794	4691241	448	8	0.120677	0.0414502	0.0792269	26.5099
chr1	183748839	183749465	627	8	0.0980729	0.0195352	0.0785377	26.5097
chr17	89933804	89934651	848	7	0.150163	0.0284994	0.121663	26.5096
chr4	12150919	12151478	560	7	0.153848	0.0262935	0.127554	26.5095
chrX	7598177	7598565	389	8	0.125229	0.031948	0.0932808	26.5093
chr3	29446225	29447052	828	7	0.188632	0.0257406	0.162892	26.5092
chr10	118192162	118192265	104	7	0.0811543	0.0332666	0.0478877	26.5091
chr12	105599309	105599669	361	6	0.14215	0.0162398	0.12591	26.509
chr18	39759575	39760019	445	6	0.247478	0.0483653	0.199113	26.5087
chr19	54272706	54272814	109	9	0.0571945	0.022614	0.0345804	26.5087
chr12	41838747	41839599	853	8	0.139354	0.0321956	0.107158	26.5085
chr3	58135089	58135870	782	8	0.100924	0.0174746	0.0834491	26.5083
chr19	48168364	48168710	347	6	0.12208	0.0117894	0.110291	26.5082
chr10	36474434	36475046	613	6	0.239381	0.0511766	0.188204	26.5079
chr11	95119091	95119557	467	6	0.176611	0.0114582	0.165153	26.5079
chr18	80320678	80321305	628	8	0.129793	0.0383387	0.0914546	26.5076
chr6	125665133	125665874	742	7	0.120663	0.0230317	0.097631	26.5076
chr4	105562616	105563312	697	7	0.198855	0.049225	0.14963	26.5075
chr1	134182541	134183119	579	8	0.159617	0.0487144	0.110902	26.5075
chr6	96994077	96994451	375	6	0.149282	0.0183585	0.130924	26.5074
chr6	125693502	125693896	395	6	0.32279	0.0994881	0.223302	26.5072
chr8	109492927	109493260	334	8	0.0881105	0.0205339	0.0675765	26.5072
chr9	118885647	118886014	368	7	0.121228	0.0309907	0.0902377	26.5072
chr17	84752256	84752615	360	8	0.117195	0.0314083	0.0857865	26.5071
chr15	84617988	84618588	601	8	0.145474	0.0548703	0.0906036	26.5071
chr2	34639748	34640199	452	8	0.118033	0.0333452	0.0846873	26.5071
chr19	38767349	38767716	368	8	0.0451148	0.00816872	0.0369461	26.5071
chr1	35393655	35394245	591	7	0.155709	0.0455325	0.110176	26.5069
chr5	139728184	139728275	92	5	0.146462	0.0562076	0.0902548	26.5069
chr9	44804694	44804977	284	8	0.0960097	0.0273778	0.0686318	26.5068
chr10	119191424	119191698	275	8	0.108043	0.0341619	0.0738808	26.5067
chr2	106581862	106582486	625	6	0.266449	0.0590191	0.20743	26.5066
chr5	76947242	76947583	342	5	0.24036	0.0239277	0.216433	26.5066
chr1	106743894	106744458	565	6	0.21354	0.0434187	0.170121	26.5063
chr6	85836186	85836675	490	8	0.104131	0.0239484	0.0801828	26.5062
chr15	75700378	75700951	574	6	0.202017	0.0441386	0.157878	26.5062
chr2	76725566	76725782	217	9	0.0497405	0.0173633	0.0323771	26.5061
chr11	46222193	46222575	383	9	0.0984077	0.0366466	0.0617612	26.506
chr17	20987699	20987829	131	4	0.046872	0.00305669	0.0438153	26.5059
chr3	127235750	127236291	542	8	0.174055	0.0421155	0.131939	26.5059
chr13	68561262	68561516	255	9	0.05555	0.0151011	0.0404489	26.5057
chr6	118733094	118733423	330	8	0.108755	0.0295088	0.0792462	26.5057
chr8	11009778	11009839	62	10	0.0157471	0.00369874	0.0120483	26.5056
chr13	19047766	19048393	628	6	0.193789	0.0398309	0.153958	26.5055
chr10	93616614	93616933	320	7	0.124044	0.024078	0.0999661	26.5055
chr3	133106157	133106628	472	6	0.277008	0.0498448	0.227164	26.5055
chr13	43551151	43551591	441	7	0.124777	0.0264925	0.0982846	26.5051
chr3	19626822	19627253	432	8	0.0976337	0.0203295	0.0773042	26.505
chr18	58878112	58878826	715	8	0.158573	0.031124	0.127449	26.505
chr13	97561414	97561746	333	7	0.158771	0.0375736	0.121197	26.5046
chr14	69786114	69786481	368	8	0.0998067	0.0207438	0.0790629	26.5046
chr5	9097059	9097533	475	8	0.0661753	0.0165675	0.0496079	26.5046
chr4	47870413	47870704	292	8	0.146696	0.0531974	0.0934986	26.5045
chr10	85274933	85275980	1048	8	0.0900554	0.0160744	0.073981	26.5045
chr2	179983953	179985018	1066	7	0.197331	0.0365588	0.160773	26.5044
chr6	17827531	17828072	542	6	0.177372	0.0434727	0.133899	26.5041
chr4	123601151	123602346	1196	8	0.197692	0.034227	0.163465	26.5041
chr3	90290438	90290640	203	6	0.224656	0.0631711	0.161485	26.5041
chr1	151604703	151604932	230	7	0.174705	0.0591638	0.115541	26.504
chr13	49338497	49338900	404	7	0.108615	0.0168313	0.0917836	26.5039
chr7	126977235	126977596	362	6	0.298215	0.105315	0.192901	26.5037
chr17	84451634	84452201	568	7	0.195096	0.0297059	0.16539	26.5037
chr6	87389201	87389859	659	8	0.145712	0.0343116	0.111401	26.5036
chr5	102218436	102218834	399	4	0.216472	0.0403817	0.17609	26.5035
chr1	78351969	78352216	248	7	0.100466	0.0177063	0.0827596	26.5034
chr9	28692187	28693418	1232	7	0.230085	0.0626016	0.167483	26.5032
chr18	83114087	83114518	432	9	0.0757954	0.0149411	0.0608543	26.5031
chr10	7601755	7602771	1017	6	0.278055	0.0625367	0.215518	26.5031
chr12	28990679	28991263	585	8	0.13175	0.0143267	0.117423	26.5031
chr2	161044128	161044542	415	7	0.222953	0.0506667	0.172286	26.5029
chr13	25203616	25204110	495	8	0.133654	0.036842	0.0968121	26.5029
chr16	12699445	12699955	511	7	0.123908	0.030616	0.0932921	26.5029
chr11	118443876	118444275	400	8	0.0958329	0.0236951	0.0721378	26.5029
chr9	76877850	76878163	314	8	0.083788	0.0162174	0.0675706	26.5028
chr6	51652158	51652535	378	8	0.0760904	0.0110905	0.0649998	26.5026
chr8	21870494	21870951	458	8	0.0669777	0.0121811	0.0547966	26.5026
chr8	124960593	124960963	371	8	0.100967	0.018222	0.0827448	26.5026
chr15	8806183	8806627	445	8	0.0841279	0.0162268	0.0679012	26.5026
chr16	90439323	90439699	377	8	0.128443	0.0375949	0.0908485	26.5025
chr8	34205226	34205365	140	9	0.0476103	0.0160196	0.0315907	26.5025
chr14	99083023	99083275	253	8	0.0949771	0.024583	0.0703941	26.5024
chr4	74307828	74308549	722	7	0.33411	0.0877344	0.246375	26.5018
chr3	84113635	84114286	652	6	0.175589	0.0245962	0.150993	26.5017
chr19	28760595	28760997	403	7	0.202415	0.0570607	0.145355	26.5017
chr3	21821412	21821880	469	8	0.101487	0.0233792	0.0781074	26.5017
chr2	48203722	48204492	771	8	0.0977868	0.00899761	0.0887892	26.5017
chr13	56007746	56008163	418	9	0.0767527	0.0170175	0.0597352	26.5017
chr11	93458804	93459083	280	8	0.0758297	0.0150852	0.0607444	26.5017
chr4	144890978	144891569	592	8	0.217029	0.0790896	0.137939	26.5016
chr3	50277485	50277874	390	8	0.103555	0.0195187	0.0840364	26.5016
chr5	135490986	135491751	766	7	0.245382	0.0814535	0.163928	26.5015
chr6	17476146	17476838	693	8	0.188388	0.0524096	0.135979	26.5015
chr1	77929095	77929505	411	8	0.116297	0.0283281	0.0879684	26.5013
chr10	67165854	67166714	861	6	0.35679	0.118233	0.238557	26.5011
chr7	122657460	122658400	941	7	0.19418	0.0344002	0.159779	26.501
chr15	34912925	34913194	270	8	0.139464	0.0508399	0.088624	26.5009
chr16	42759345	42759950	606	8	0.0825705	0.0110761	0.0714944	26.5009
chr14	64019492	64019932	441	5	0.377286	0.0824517	0.294835	26.5008
chr5	117045761	117046006	246	7	0.126865	0.0390443	0.0878212	26.5008
chr6	51312593	51312863	271	9	0.0928054	0.0313847	0.0614206	26.5007
chr12	55477298	55477963	666	8	0.0869774	0.016526	0.0704513	26.5007
chr12	69862908	69863370	463	7	0.18507	0.0439478	0.141123	26.5006
chr14	8553136	8553521	386	7	0.12965	0.0300745	0.0995752	26.5006
chr12	76181541	76181856	316	7	0.118269	0.0252288	0.0930397	26.5005
chr10	126236381	126236729	349	9	0.06227	0.0168332	0.0454367	26.5004
chr1	47037136	47037890	755	7	0.187603	0.0312047	0.156399	26.5004
chr14	99616004	99616427	424	7	0.0972778	0.010148	0.0871298	26.5003
chr2	104697321	104697470	150	9	0.055413	0.0121029	0.0433101	26.5002
chr7	64935573	64936116	544	8	0.0922663	0.0207823	0.071484	26.5002
chr8	84491528	84492025	498	8	0.0701176	0.0155995	0.0545181	26.5001
chr2	157400825	157401043	219	6	0.191732	0.0466088	0.145123	26.5001
chr7	84284063	84284371	309	8	0.110642	0.0344185	0.076223	26.4999
chr7	73761548	73761993	446	7	0.119854	0.0325053	0.0873483	26.4997
chr16	70384857	70385608	752	5	0.182698	0.00432791	0.17837	26.4993
chr13	12494691	12494987	297	7	0.109898	0.019267	0.0906311	26.4992
chr5	66021508	66021749	242	8	0.182606	0.076491	0.106115	26.4991
chr13	58351852	58352483	632	7	0.159493	0.0337301	0.125763	26.4989
chr3	30322802	30323092	291	6	0.177845	0.0250376	0.152807	26.4988
chr2	104963443	104963614	172	8	0.075922	0.0218754	0.0540467	26.4987
chr1	83386358	83386994	637	7	0.154708	0.0310658	0.123642	26.4986
chr11	63143401	63143713	313	8	0.119734	0.0435588	0.0761756	26.4984
chrX	93730952	93731189	238	8	0.0900406	0.0158898	0.0741508	26.4983
chr7	18893908	18893988	81	9	0.0173326	0.00408886	0.0132437	26.4983
chr15	88974302	88974554	253	8	0.0604036	0.00950817	0.0508955	26.4982
chr8	68037937	68038947	1011	7	0.246877	0.0504921	0.196385	26.498
chr16	8644200	8644677	478	8	0.0997123	0.0113602	0.0883521	26.4979
chr14	64788007	64788490	484	7	0.147072	0.0261918	0.12088	26.4978
chr6	47896511	47897110	600	8	0.139303	0.0204078	0.118895	26.4976
chr18	43273969	43274405	437	7	0.180567	0.0519592	0.128608	26.4976
chr4	127826219	127826462	244	7	0.145134	0.0400084	0.105125	26.4975
chr10	120489531	120490208	678	9	0.073073	0.00878288	0.0642901	26.4975
chr10	108469722	108469991	270	6	0.21714	0.0264144	0.190726	26.4975
chr3	85334120	85334344	225	5	0.245833	0.0381721	0.20766	26.4972
chr8	29266268	29266846	579	8	0.133675	0.0326684	0.101007	26.4972
chr18	88219215	88219390	176	8	0.0606553	0.0226278	0.0380275	26.4972
chr17	46890564	46890644	81	10	0.0107513	0.00103078	0.00972057	26.497
chr14	53921058	53921274	217	6	0.18805	0.0306986	0.157351	26.497
chr3	39786312	39786749	438	6	0.190373	0.0345778	0.155796	26.497
chr15	89552410	89552705	296	7	0.0826795	0.0131902	0.0694893	26.4969
chr17	30695073	30695243	171	8	0.0901878	0.0276852	0.0625025	26.4969
chr17	48959828	48960278	451	8	0.130548	0.0390144	0.0915332	26.4968
chr7	133536385	133536852	468	8	0.14915	0.0546242	0.0945253	26.4965
chr6	25726474	25727145	672	8	0.110892	0.0233018	0.0875901	26.4965
chr4	19871168	19871595	428	7	0.133106	0.0248777	0.108228	26.4965
chr18	29847900	29848818	919	8	0.14869	0.0219091	0.126781	26.4965
chr12	79056368	79056483	116	7	0.0639036	0.0107138	0.0531898	26.4964
chr10	88819184	88819466	283	8	0.0972685	0.0226103	0.0746582	26.4964
chr14	79095817	79096210	394	7	0.113768	0.0195815	0.094186	26.4964
chr1	129873797	129874583	787	8	0.165429	0.0295095	0.135919	26.4963
chr1	171184399	171184799	401	9	0.131008	0.044661	0.0863471	26.4962
chr6	6368289	6368661	373	7	0.119317	0.0311159	0.0882013	26.4961
chr2	72393286	72393726	441	8	0.111334	0.0194147	0.0919197	26.496
chr1	21060705	21061164	460	8	0.075011	0.015855	0.0591559	26.4956
chr9	104489279	104489624	346	8	0.0882966	0.0147965	0.0735001	26.4955
chrX	164439478	164439763	286	7	0.142393	0.0290041	0.113389	26.4955
chr8	122772506	122772921	416	9	0.0631128	0.00932339	0.0537894	26.4954
chr1	180229986	180230364	379	9	0.06997	0.0157784	0.0541916	26.4949
chr11	107512270	107512527	258	8	0.109538	0.0272953	0.0822426	26.4948
chr7	57280654	57281172	519	7	0.149201	0.0258589	0.123342	26.4947
chr7	120112884	120113255	372	7	0.0872334	0.00985409	0.0773794	26.4945
chr4	114941187	114941754	568	6	0.250278	0.0514372	0.198841	26.4943
chr2	173552665	173552826	162	7	0.0826171	0.0174357	0.0651814	26.4943
chr9	111772887	111773333	447	8	0.103766	0.0260092	0.0777565	26.4942
chr2	73512230	73512744	515	7	0.130485	0.0253472	0.105138	26.4941
chr11	110544424	110544794	371	8	0.0803614	0.0166516	0.0637097	26.494
chr8	121881436	121882267	832	8	0.143803	0.0292945	0.114509	26.4937
chr12	5421439	5421811	373	4	0.368345	0.0164516	0.351894	26.4937
chr19	53763765	53763869	105	6	0.106602	0.0288099	0.0777922	26.4937
chr8	41072362	41072555	194	7	0.155289	0.034085	0.121204	26.4936
chr2	60969202	60969817	616	7	0.111524	0.00769013	0.103834	26.4935
chr16	42652040	42652396	357	7	0.126045	0.0352127	0.0908321	26.4934
chr14	69864823	69864953	131	10	0.0442764	0.0137564	0.0305199	26.4934
chr12	84480622	84481091	470	6	0.253723	0.0804554	0.173267	26.4934
chr13	117648045	117648998	954	6	0.305097	0.0492162	0.25588	26.4933
chr4	82269836	82270246	411	8	0.0984685	0.0108113	0.0876572	26.4933
chr13	30005492	30006288	797	7	0.178766	0.0464414	0.132325	26.4933
chr5	84358963	84359637	675	5	0.330769	0.079625	0.251144	26.4933
chr15	94261145	94261588	444	7	0.0974399	0.00958026	0.0878597	26.4932
chr12	98626989	98627619	631	8	0.124849	0.0309584	0.0938907	26.4931
chr14	97799222	97800049	828	7	0.195593	0.0174651	0.178128	26.4928
chr15	88675934	88676393	460	7	0.119437	0.0267473	0.09269	26.4928
chr6	110640206	110640642	437	7	0.129452	0.0162317	0.113221	26.4928
chr9	72057597	72059598	2002	6	0.279574	0.0375104	0.242063	26.4927
chr2	9985810	9986445	636	9	0.134587	0.0461352	0.0884521	26.4927
chr4	59546543	59547361	819	8	0.266683	0.0828342	0.183849	26.4925
chr12	85813765	85814282	518	6	0.23182	0.0343901	0.19743	26.4925
chr11	93813463	93813963	501	8	0.095748	0.0178582	0.0778898	26.4925
chr3	84264981	84265687	707	7	0.173952	0.0408738	0.133078	26.4924
chr16	56921331	56921875	545	8	0.0956501	0.00942369	0.0862264	26.4923
chr1	165132849	165133475	627	8	0.0773647	0.00873466	0.0686301	26.4922
chr3	122426331	122426675	345	9	0.116575	0.046581	0.0699941	26.4921
chr2	105235023	105235374	352	7	0.121128	0.0262782	0.0948501	26.492
chr11	59888236	59888623	388	7	0.151638	0.0371429	0.114495	26.492
chr14	31586410	31586680	271	8	0.0834591	0.0218451	0.0616141	26.4919
chr16	65601879	65602389	511	7	0.0806767	0.00371446	0.0769623	26.4919
chr12	24710846	24711150	305	6	0.100389	0.00609204	0.094297	26.4918
chr3	78488277	78488535	259	6	0.112403	0.0354738	0.0769296	26.4916
chr6	34667984	34668464	481	8	0.107824	0.0244096	0.0834147	26.4915
chr3	32882039	32882604	566	7	0.138487	0.0209167	0.11757	26.4914
chr5	81307248	81307926	679	7	0.212972	0.0336756	0.179296	26.4914
chr17	85009751	85010135	385	6	0.352012	0.115281	0.236731	26.4913
chr9	43889589	43889797	209	5	0.251493	0.0708091	0.180684	26.4912
chr10	28232039	28232804	766	8	0.106188	0.0186709	0.0875176	26.4911
chr7	109332836	109333261	426	7	0.237783	0.0504996	0.187283	26.491
chr3	75967171	75967561	391	8	0.0800695	0.0107567	0.0693128	26.491
chrX	57987964	57988191	228	7	0.136013	0.0241896	0.111824	26.4909
chr7	100044955	100045492	538	8	0.101601	0.0203391	0.081262	26.4909
chr15	58545323	58545509	187	5	0.26616	0.0422079	0.223952	26.4909
chr11	76948056	76948369	314	5	0.291818	0.0481525	0.243665	26.4906
chr9	28029106	28029427	322	8	0.11659	0.0339143	0.0826754	26.4906
chr4	47773808	47774121	314	9	0.0578994	0.0104688	0.0474307	26.4904
chr3	58747241	58747661	421	7	0.19895	0.063619	0.135331	26.4904
chr3	122014271	122014633	363	8	0.151186	0.0501741	0.101012	26.4904
chr12	107582376	107582719	344	7	0.128282	0.0197213	0.10856	26.4903
chr13	57784220	57784676	457	7	0.166762	0.0408863	0.125876	26.4903
chr4	52122370	52122639	270	8	0.0916189	0.0149032	0.0767157	26.4902
chr4	69849602	69850046	445	7	0.15536	0.0311939	0.124166	26.4902
chr5	54797717	54798251	535	8	0.179188	0.0520146	0.127174	26.4902
chr6	125544609	125544933	325	6	0.211958	0.0641178	0.14784	26.49
chr4	22742375	22743049	675	8	0.142884	0.0286526	0.114232	26.4898
chr4	40750616	40751142	527	8	0.0877945	0.0160728	0.0717217	26.4897
chr5	55833556	55833793	238	6	0.100598	0.0053869	0.0952113	26.4897
chr6	103744921	103745383	463	7	0.108123	0.00917525	0.0989477	26.4895
chr8	8858665	8859544	880	9	0.0943493	0.0220407	0.0723086	26.4895
chr8	106296838	106297357	520	7	0.192112	0.0502475	0.141865	26.4895
chr3	145708769	145709074	306	8	0.130057	0.0441976	0.085859	26.4894
chr7	71841294	71842355	1062	9	0.119319	0.0303478	0.0889713	26.4893
chr17	13566916	13567281	366	7	0.171848	0.0509025	0.120945	26.4892
chr1	179454882	179455382	501	8	0.132147	0.0282291	0.103918	26.4892
chr6	117610237	117610593	357	8	0.105535	0.0287268	0.0768081	26.4891
chr8	67514428	67514692	265	8	0.0721191	0.016335	0.0557841	26.4889
chr7	141234725	141235344	620	8	0.185272	0.0562661	0.129006	26.4889
chr3	104129138	104130238	1101	8	0.156915	0.028862	0.128053	26.4889
chr4	127572772	127573078	307	8	0.122384	0.04349	0.0788945	26.4888
chr4	12489233	12489581	349	8	0.120719	0.0356058	0.0851132	26.4888
chr1	87346718	87347498	781	8	0.242709	0.0981343	0.144574	26.4888
chr5	32097802	32098064	263	7	0.0686073	0.00607378	0.0625335	26.4887
chr5	113781168	113781557	390	8	0.143321	0.053221	0.0901002	26.4885
chr15	74079131	74080041	911	8	0.120699	0.0228957	0.0978035	26.4882
chr12	51961166	51961759	594	7	0.163741	0.0361299	0.127611	26.4882
chr14	57445931	57446480	550	8	0.12254	0.0240999	0.0984404	26.4882
chr8	69126447	69127169	723	7	0.190782	0.039607	0.151175	26.4881
chr11	52631996	52632547	552	7	0.187119	0.0437969	0.143322	26.4881
chr19	10071990	10072482	493	8	0.184172	0.0597953	0.124377	26.488
chr12	16774797	16775366	570	8	0.164544	0.0443312	0.120213	26.488
chr4	136313617	136314308	692	6	0.256049	0.0491669	0.206882	26.4879
chr4	31997117	31997588	472	7	0.16526	0.0399396	0.12532	26.4875
chr9	119627154	119627526	373	8	0.0727832	0.0128733	0.0599099	26.4875
chr6	30016113	30016773	661	6	0.2279	0.029819	0.198081	26.4875
chr10	7020658	7020906	249	7	0.0970767	0.0241387	0.072938	26.4875
chr6	5969832	5970043	212	8	0.092387	0.0268549	0.065532	26.4873
chr1	188777415	188777796	382	7	0.142207	0.0360006	0.106206	26.487
chr4	55137296	55138430	1135	7	0.146888	0.00929268	0.137595	26.487
chr5	118544494	118545170	677	7	0.19288	0.0423209	0.150559	26.487
chr11	41253656	41253833	178	6	0.162757	0.0347379	0.12802	26.4868
chr3	29965420	29965711	292	7	0.104564	0.0262821	0.0782823	26.4866
chr19	24713505	24713867	363	7	0.128264	0.0257387	0.102526	26.4863
chr8	54141944	54142413	470	7	0.189981	0.0521677	0.137813	26.4861
chr1	87281702	87281893	192	7	0.0994473	0.0278588	0.0715885	26.4861
chr14	75484285	75484500	216	5	0.183432	0.0282332	0.155199	26.4859
chr12	100359722	100360447	726	8	0.158672	0.0378102	0.120862	26.4859
chr14	25762719	25763470	752	8	0.128602	0.023646	0.104956	26.4858
chr3	111109153	111109577	425	8	0.0689412	0.0133455	0.0555957	26.4857
chr16	4734709	4735027	319	5	0.24468	0.0356867	0.208993	26.4856
chr10	114763949	114764250	302	6	0.20932	0.05715	0.15217	26.4856
chr10	77207227	77207633	407	6	0.203583	0.0412895	0.162294	26.4855
chr14	78944686	78945251	566	7	0.175696	0.0376486	0.138047	26.4854
chr7	7061181	7061402	222	9	0.0422246	0.0049917	0.0372329	26.4853
chr13	58923499	58923949	451	8	0.159929	0.0664627	0.0934668	26.4852
chr10	69481138	69481724	587	8	0.107923	0.0293211	0.078602	26.4851
chr3	107841404	107841852	449	8	0.130888	0.0428806	0.0880075	26.4851
chr7	127666030	127666477	448	7	0.142696	0.0125219	0.130174	26.485
chr8	22673337	22673548	212	8	0.0667931	0.0142563	0.0525367	26.4849
chr18	24495873	24496202	330	6	0.154807	0.0149993	0.139807	26.4848
chr15	10528243	10528792	550	8	0.135609	0.0327475	0.102862	26.4847
chr4	106461608	106461884	277	8	0.0924998	0.0288652	0.0636346	26.4845
chr1	62309111	62309657	547	7	0.163395	0.0353624	0.128032	26.4843
chr19	59265334	59265589	256	8	0.142919	0.0298116	0.113108	26.4843
chr2	57272602	57272976	375	8	0.0898791	0.0224305	0.0674487	26.4841
chr17	48972341	48972802	462	8	0.0992305	0.00785756	0.0913729	26.4841
chr9	109752024	109753423	1400	8	0.125463	0.012981	0.112482	26.484
chr9	42761346	42762048	703	9	0.139103	0.0511546	0.0879481	26.4837
chr6	64123930	64124603	674	8	0.170408	0.0457367	0.124672	26.4837
chr4	84110688	84111151	464	8	0.157161	0.0525465	0.104615	26.4837
chr3	93428755	93429012	258	8	0.0824406	0.0149605	0.0674802	26.4834
chr17	4233997	4235101	1105	8	0.124244	0.0285337	0.09571	26.4833
chr4	135406054	135406538	485	7	0.107586	0.00497332	0.102612	26.4832
chr12	78938614	78939603	990	9	0.0979207	0.0250675	0.0728532	26.4832
chr5	9359624	9360272	649	8	0.151572	0.0333699	0.118202	26.4831
chr12	109745258	109746088	831	9	0.113058	0.0210547	0.0920029	26.4831
chr13	9593788	9594094	307	7	0.0952805	0.00964285	0.0856377	26.4829
chr16	17798230	17798313	84	10	0.0339025	0.0131488	0.0207536	26.4827
chr13	93184269	93185287	1019	6	0.194033	0.00778327	0.18625	26.4827
chr2	164537956	164538228	273	6	0.169575	0.0219674	0.147608	26.4826
chr6	88504482	88505093	612	8	0.0996501	0.026357	0.0732931	26.4824
chr9	116722903	116723310	408	8	0.0863807	0.0095954	0.0767853	26.4822
chr6	91637233	91637972	740	8	0.149351	0.0445305	0.104821	26.4822
chr8	9055005	9055573	569	8	0.0701544	0.0116494	0.058505	26.482
chr8	36619913	36620142	230	4	0.328752	0.0283523	0.3004	26.4818
chr18	78245096	78245605	510	5	0.399183	0.118799	0.280384	26.4817
chr14	86996189	86997373	1185	7	0.172415	0.0290202	0.143395	26.4817
chr3	129866777	129866878	102	6	0.220485	0.0221752	0.19831	26.4815
chr7	19750468	19750699	232	8	0.044981	0.00696915	0.0380118	26.4815
chr14	105917584	105918120	537	9	0.125107	0.0398756	0.0852313	26.4815
chr3	120791845	120792131	287	8	0.138007	0.0352108	0.102796	26.4814
chr6	63825774	63828231	2458	9	0.134875	0.0229488	0.111926	26.4814
chrX	50372743	50372829	87	9	0.0359345	0.00491712	0.0310173	26.4814
chr8	49374285	49375081	797	7	0.194455	0.0336321	0.160823	26.4813
chr1	170742890	170743715	826	6	0.259534	0.0455696	0.213964	26.4812
chr3	55819316	55819456	141	7	0.212842	0.0733883	0.139454	26.4811
chr2	92904583	92904924	342	9	0.0815912	0.0211872	0.060404	26.4811
chr1	38078250	38078592	343	8	0.121453	0.0298203	0.0916327	26.481
chr15	58254835	58255424	590	8	0.148801	0.0281309	0.12067	26.4807
chr10	80594705	80595414	710	7	0.197968	0.0517511	0.146217	26.4806
chr15	91293585	91294034	450	8	0.141896	0.0426589	0.0992371	26.4805
chr6	138289462	138289797	336	6	0.199885	0.0482008	0.151684	26.4805
chr1	63256165	63256784	620	7	0.143438	0.0204328	0.123005	26.4804
chr7	81777581	81777955	375	8	0.157682	0.0581199	0.0995619	26.4804
chr12	10499672	10499879	208	7	0.0581851	0.00225795	0.0559271	26.4802
chr18	46708699	46708982	284	6	0.114279	0.000809606	0.11347	26.48
chr12	56569046	56569615	570	9	0.0817952	0.0215718	0.0602234	26.4799
chr12	72109369	72109819	451	7	0.100259	0.0166879	0.0835715	26.4798
chr15	82284173	82284513	341	9	0.0685551	0.0158395	0.0527156	26.4798
chr9	111095812	111096129	318	8	0.0907484	0.0209887	0.0697596	26.4798
chr17	34039717	34040155	439	7	0.154914	0.0498788	0.105035	26.4796
chr9	7964855	7965538	684	6	0.246354	0.0521939	0.19416	26.4794
chr11	69501184	69501639	456	8	0.116404	0.0334319	0.0829722	26.4792
chr6	114431543	114431848	306	7	0.146157	0.03292	0.113237	26.4792
chr6	149019001	149019155	155	8	0.138774	0.0286804	0.110093	26.4791
chr7	65885536	65885826	291	7	0.195412	0.0676324	0.127779	26.4791
chr8	24513939	24514311	373	8	0.0867116	0.0177343	0.0689773	26.479
chr6	39415933	39416537	605	7	0.277423	0.0736369	0.203786	26.479
chr1	190308092	190308918	827	7	0.223722	0.0485805	0.175141	26.479
chr14	52202104	52202211	108	7	0.102989	0.0119889	0.091	26.479
chrX	13501567	13502396	830	7	0.156965	0.0191905	0.137775	26.479
chrX	52987190	52987738	549	8	0.100781	0.0156811	0.0850998	26.4787
chr18	40451690	40452263	574	8	0.134144	0.0185641	0.11558	26.4784
chr2	143843433	143843654	222	9	0.0746262	0.0226637	0.0519624	26.4784
chr13	4903333	4903519	187	7	0.0342591	0.0082821	0.025977	26.4783
chr18	72294817	72295387	571	7	0.188786	0.0368838	0.151902	26.4782
chr13	43707523	43707836	314	8	0.0520541	0.00554571	0.0465084	26.4781
chr2	171985723	171986286	564	8	0.108196	0.0243798	0.0838161	26.4781
chr14	18280009	18280236	228	5	0.197515	0.0419641	0.155551	26.478
chr5	105409927	105411020	1094	7	0.212679	0.0633686	0.149311	26.4779
chr9	92270983	92271418	436	5	0.18927	0.0174615	0.171809	26.4779
chr8	118488208	118488587	380	6	0.236702	0.0374709	0.199231	26.4776
chr3	9789032	9789290	259	6	0.286633	0.0990708	0.187563	26.4774
chr18	74283025	74283152	128	8	0.0683564	0.0220418	0.0463147	26.4774
chr6	39396882	39397497	616	8	0.129416	0.0342523	0.0951636	26.4771
chr3	88452899	88453233	335	8	0.0958707	0.0230648	0.0728059	26.4771
chr5	112260364	112260813	450	7	0.0928569	0.0180219	0.074835	26.4769
chr2	105738472	105739181	710	7	0.186481	0.0487147	0.137766	26.4769
chr10	126328954	126329510	557	7	0.135066	0.0342462	0.10082	26.4768
chr7	117346640	117347088	449	8	0.126484	0.0324507	0.0940332	26.4767
chr2	5827710	5828319	610	6	0.203952	0.0499865	0.153966	26.4765
chr6	22021425	22022004	580	7	0.121916	0.00999185	0.111924	26.4764
chr4	80219917	80220244	328	8	0.0694559	0.00437004	0.0650859	26.4762
chr6	14568050	14568272	223	9	0.0431585	0.00505193	0.0381066	26.4762
chr19	55986797	55987550	754	7	0.18292	0.048798	0.134122	26.4761
chr4	135411010	135411409	400	8	0.124738	0.0412446	0.0834936	26.476
chr11	68979990	68980342	353	6	0.213229	0.0307728	0.182456	26.4759
chr19	44614788	44615015	228	9	0.0643335	0.0215635	0.04277	26.4757
chr10	114185123	114185368	246	7	0.167935	0.054056	0.113879	26.4757
chr5	33764972	33765805	834	9	0.14035	0.0397376	0.100612	26.4754
chr14	7898986	7899413	428	8	0.131716	0.0427473	0.0889685	26.4753
chr4	155273049	155273310	262	9	0.075424	0.0241863	0.0512377	26.4752
chr4	3942317	3942965	649	5	0.248979	0.0161161	0.232863	26.4751
chr2	29867528	29867898	371	8	0.0905857	0.0171201	0.0734656	26.475
chr17	43403255	43403470	216	8	0.0873185	0.0241949	0.0631236	26.4749
chr18	24930140	24930852	713	7	0.166139	0.0168217	0.149317	26.4749
chr12	85512538	85513124	587	8	0.116328	0.0235061	0.092822	26.4747
chr16	28984614	28984985	372	8	0.137548	0.0521693	0.0853784	26.4747
chr3	101462506	101462844	339	6	0.141065	0.0246269	0.116438	26.4745
chr13	25547526	25547849	324	8	0.109704	0.0269727	0.082731	26.474
chr16	5272943	5273278	336	8	0.0962429	0.0186979	0.077545	26.4739
chr12	106191752	106192065	314	7	0.106562	0.0187276	0.0878346	26.4739
chr13	92686564	92686782	219	7	0.159127	0.0394096	0.119718	26.4737
chr2	162580909	162581517	609	8	0.178662	0.0622643	0.116398	26.4736
chr14	56696576	56696881	306	6	0.244794	0.0452508	0.199544	26.4735
chr3	88846247	88847708	1462	7	0.181508	0.0213753	0.160132	26.4734
chr18	41849008	41849292	285	6	0.148459	0.0228796	0.12558	26.4734
chr12	88975897	88976956	1060	7	0.224197	0.0520926	0.172104	26.4733
chr13	49425174	49425647	474	7	0.188743	0.0527807	0.135962	26.4733
chr7	97092980	97093958	979	7	0.16086	0.0273049	0.133555	26.4731
chrX	103602691	103603000	310	7	0.211167	0.0503565	0.160811	26.4729
chr11	89531661	89531853	193	6	0.117368	0.0110224	0.106345	26.4728
chr17	27061599	27061924	326	6	0.216578	0.0444439	0.172134	26.4728
chr8	33961913	33962437	525	8	0.154588	0.041126	0.113462	26.4728
chr5	91729194	91729417	224	7	0.129352	0.034374	0.0949783	26.4728
chr3	55385987	55386535	549	7	0.169932	0.0330777	0.136854	26.4728
chr2	174023126	174023525	400	9	0.0738422	0.0171079	0.0567343	26.4726
chr12	90309519	90310199	681	9	0.0863118	0.020527	0.0657847	26.4724
chr2	18387170	18387868	699	7	0.196895	0.0468929	0.150002	26.4723
chr8	28853956	28854319	364	6	0.153879	0.0188407	0.135039	26.4722
chr11	29613511	29614010	500	9	0.0888295	0.0270711	0.0617585	26.4721
chr13	106281351	106282026	676	8	0.159322	0.0521654	0.107157	26.472
chrY	953275	953407	133	8	0.0645959	0.0151478	0.0494481	26.472
chr13	95110474	95111002	529	5	0.274063	0.0242279	0.249835	26.472
chr17	8912332	8913300	969	7	0.242253	0.0748356	0.167418	26.4719
chr4	145249093	145249916	824	8	0.112141	0.022196	0.0899453	26.4718
chr9	101140530	101141228	699	8	0.154614	0.0310443	0.12357	26.4716
chr9	90823926	90824410	485	6	0.176404	0.0191508	0.157253	26.4715
chr19	44877365	44878045	681	8	0.111054	0.0178177	0.0932366	26.4715
chr9	44120963	44121369	407	7	0.0962183	0.0203778	0.0758405	26.4714
chr14	25842988	25843314	327	9	0.0762316	0.025011	0.0512207	26.4713
chr3	102075823	102076310	488	9	0.059735	0.0105255	0.0492094	26.4713
chr1	127992777	127992971	195	8	0.0927103	0.0163182	0.0763921	26.4711
chr15	71964858	71965189	332	7	0.13749	0.029033	0.108457	26.471
chr17	85893488	85893928	441	7	0.148612	0.031142	0.11747	26.4709
chr10	25730255	25730924	670	8	0.108953	0.0105604	0.0983926	26.4709
chr3	130524698	130524987	290	6	0.10912	0.0217863	0.0873342	26.4708
chr11	85690484	85690915	432	6	0.197779	0.035537	0.162242	26.4708
chr5	146348703	146349226	524	7	0.20729	0.0469634	0.160326	26.4707
chr10	43514988	43515855	868	8	0.118801	0.0213112	0.0974897	26.4707
chr8	110800671	110801556	886	8	0.121857	0.00895064	0.112906	26.4707
chr16	77390562	77391010	449	7	0.225655	0.0614702	0.164185	26.4706
chr4	131205869	131206424	556	7	0.190374	0.039277	0.151097	26.4706
chr4	83466044	83466715	672	5	0.366035	0.0703287	0.295706	26.4706
chr6	88214630	88214884	255	8	0.092445	0.0201883	0.0722567	26.4705
chr6	98083664	98083989	326	8	0.101951	0.0228726	0.0790781	26.4704
chr13	91311337	91311742	406	7	0.091136	0.00921688	0.0819191	26.4704
chr9	60222989	60223780	792	8	0.21403	0.0664174	0.147613	26.4703
chr2	96899969	96900128	160	8	0.0446997	0.00913182	0.0355679	26.4701
chr9	108952553	108953005	453	7	0.142552	0.02675	0.115802	26.4701
chr3	51142564	51142953	390	8	0.104628	0.0168679	0.0877598	26.4701
chr10	3974602	3975253	652	6	0.196717	0.0464597	0.150257	26.4699
chr7	39543344	39544293	950	7	0.172734	0.0390859	0.133648	26.4699
chr1	167516489	167516988	500	7	0.136668	0.0257954	0.110873	26.4699
chr14	96146222	96147015	794	8	0.163368	0.0311639	0.132205	26.4697
chr8	36897027	36897572	546	7	0.164442	0.0325562	0.131886	26.4695
chr4	143378532	143378926	395	8	0.0733525	0.0125983	0.0607542	26.4694
chr10	66643546	66643854	309	8	0.0889015	0.0208909	0.0680106	26.4694
chr4	128567675	128568055	381	7	0.130362	0.039125	0.0912368	26.4694
chr2	20887192	20887382	191	7	0.27023	0.0810691	0.189161	26.4692
chr4	114749992	114750617	626	7	0.11195	0.0107172	0.101233	26.4692
chr3	103137971	103138766	796	8	0.118062	0.0161037	0.101959	26.4691
chr1	188549283	188549748	466	8	0.105679	0.0318131	0.073866	26.4689
chr6	136058414	136058743	330	8	0.1014	0.0103382	0.0910613	26.4689
chr10	11432147	11433299	1153	8	0.153619	0.0344473	0.119172	26.4688
chr6	115601041	115601458	418	5	0.279327	0.0668796	0.212447	26.4688
chr1	87432039	87432611	573	5	0.325449	0.0744972	0.250952	26.4683
chr17	3566162	3567093	932	9	0.0707542	0.00974983	0.0610043	26.4683
chr7	95968812	95969058	247	8	0.119456	0.0341647	0.0852913	26.4681
chr7	44642570	44642859	290	7	0.150017	0.0365379	0.113479	26.468
chr7	110234029	110234380	352	7	0.193407	0.0546151	0.138792	26.4679
chr17	83122332	83122581	250	8	0.110133	0.0372686	0.0728642	26.4679
chr14	104133611	104134385	775	9	0.0902463	0.0173072	0.0729391	26.4679
chr11	11180443	11180796	354	8	0.0786707	0.0138783	0.0647924	26.4679
chr2	157501400	157501822	423	5	0.270253	0.0517549	0.218498	26.4678
chr19	38100634	38101043	410	7	0.105214	0.0120656	0.0931487	26.4678
chr11	84748791	84749052	262	7	0.116056	0.0253213	0.0907349	26.4677
chr10	19524125	19524534	410	7	0.155332	0.0228376	0.132495	26.4677
chr5	43532273	43532782	510	8	0.0997426	0.015668	0.0840746	26.4676
chr3	29499424	29500103	680	8	0.153088	0.044259	0.108829	26.4676
chr2	38996057	38996528	472	7	0.223447	0.0692107	0.154236	26.4674
chr15	47320680	47321158	479	8	0.107347	0.0192183	0.0881292	26.4673
chr2	127950339	127950788	450	8	0.108389	0.0256979	0.0826912	26.4672
chr2	128262618	128263147	530	7	0.164704	0.0334525	0.131251	26.4671
chr11	83068476	83069096	621	8	0.0801764	0.00804601	0.0721304	26.4671
chr10	110542757	110543472	716	8	0.114048	0.0252888	0.0887589	26.4669
chr13	53721704	53722561	858	7	0.139776	0.0226258	0.117151	26.4668
chr17	72571314	72572569	1256	8	0.152337	0.0349159	0.117421	26.4667
chr18	46480652	46481142	491	6	0.127366	0.00952229	0.117844	26.4665
chr13	57649106	57649556	451	7	0.219543	0.0790597	0.140483	26.4664
chr13	109774862	109775207	346	8	0.0901966	0.0108925	0.0793041	26.4663
chr2	36079522	36080185	664	9	0.0714941	0.00686872	0.0646253	26.4662
chr17	83465146	83465527	382	7	0.0958723	0.00850308	0.0873693	26.4662
chr12	86877326	86877953	628	8	0.134487	0.0349302	0.0995567	26.4661
chr7	130485742	130486468	727	7	0.164239	0.0193643	0.144875	26.4661
chr6	91338123	91338843	721	8	0.0933752	0.0145506	0.0788246	26.466
chr18	28133444	28134084	641	8	0.104736	0.0178063	0.0869297	26.4659
chr3	138075585	138076181	597	5	0.214497	0.0192527	0.195245	26.4657
chr13	108298031	108298430	400	6	0.20676	0.0517545	0.155005	26.4657
chr17	9170513	9170803	291	7	0.169049	0.0501269	0.118922	26.4653
chr4	119738242	119738800	559	6	0.160401	0.0230755	0.137325	26.4653
chr2	27981546	27981840	295	7	0.114254	0.0199325	0.0943214	26.465
chr14	12149870	12151089	1220	7	0.161052	0.0271225	0.13393	26.4648
chr19	10825117	10825641	525	8	0.147705	0.0438982	0.103807	26.4647
chr6	84475481	84475933	453	8	0.110731	0.0290091	0.0817215	26.4646
chr7	100460424	100460896	473	8	0.161814	0.0581033	0.10371	26.4641
chr18	25029128	25029575	448	7	0.144409	0.0226672	0.121741	26.4641
chr12	112275536	112275752	217	4	0.337168	0.0577243	0.279444	26.4638
chr15	12961851	12962261	411	9	0.0753309	0.0211993	0.0541316	26.4637
chr9	101913034	101913315	282	6	0.160307	0.0292739	0.131034	26.4636
chr6	127785390	127785684	295	9	0.0511516	0.00828827	0.0428633	26.4635
chr7	50514546	50515061	516	8	0.139876	0.0384672	0.101409	26.4635
chr1	52851482	52851571	90	6	0.0887388	0.00164226	0.0870965	26.4633
chr7	91442114	91442739	626	6	0.238408	0.0572406	0.181168	26.4631
chrX	142990263	142990731	469	8	0.0826141	0.00199687	0.0806172	26.463
chr15	64013231	64013622	392	8	0.113867	0.0398853	0.0739812	26.4629
chr8	81798470	81799189	720	7	0.344201	0.0896415	0.25456	26.4628
chr4	83730012	83730363	352	7	0.119776	0.0193997	0.100376	26.4627
chr1	72775046	72775745	700	6	0.214818	0.0377147	0.177103	26.4626
chr3	38049931	38050267	337	5	0.361766	0.0897125	0.272053	26.4625
chr4	138191007	138191482	476	7	0.144396	0.0340645	0.110331	26.4624
chr18	47043914	47044326	413	8	0.104864	0.0221836	0.0826803	26.4622
chr3	103056970	103057441	472	5	0.142853	0.0202073	0.122646	26.4621
chr18	13864149	13864610	462	6	0.181353	0.0200688	0.161284	26.4621
chr13	90042917	90047215	4299	7	0.0734737	0.00523409	0.0682396	26.462
chr13	49062059	49062538	480	7	0.128708	0.0260594	0.102649	26.4618
chr5	110975644	110975895	252	4	0.273083	0.0149081	0.258175	26.4615
chr3	105840998	105841263	266	8	0.124182	0.0285831	0.0955992	26.4614
chr14	117590088	117590724	637	7	0.147381	0.0172783	0.130102	26.4613
chr18	57755972	57756260	289	6	0.154554	0.0301559	0.124398	26.4612
chr12	16922616	16923008	393	6	0.189841	0.0307021	0.159139	26.4611
chr5	88582788	88583069	282	6	0.35936	0.13156	0.2278	26.4609
chr11	97842284	97842716	433	7	0.10755	0.0151032	0.0924472	26.4607
chr13	94671707	94672294	588	8	0.102681	0.0221502	0.0805311	26.4606
chrX	11563156	11563633	478	7	0.205773	0.0646112	0.141162	26.4606
chr2	103289553	103289924	372	7	0.181694	0.0518309	0.129863	26.4604
chr7	12950059	12950327	269	8	0.0689046	0.0182079	0.0506967	26.4604
chr9	27343291	27344445	1155	8	0.239583	0.0915843	0.147999	26.4604
chr3	129467713	129467981	269	6	0.110613	0.0150066	0.0956069	26.4603
chr8	86751619	86751714	96	7	0.135466	0.0382812	0.097185	26.4603
chr9	37229340	37229754	415	8	0.102128	0.0218808	0.0802472	26.4602
chr11	96620899	96621326	428	8	0.101554	0.0277246	0.0738292	26.4601
chr16	35750564	35750810	247	8	0.138134	0.0474883	0.0906459	26.46
chr11	110391645	110392215	571	8	0.113935	0.0247814	0.0891534	26.4599
chr1	165696665	165697242	578	8	0.13628	0.0442223	0.0920579	26.4597
chr1	187207894	187208304	411	7	0.0927467	0.00940503	0.0833417	26.4596
chr4	87410898	87411231	334	7	0.124369	0.0240799	0.100289	26.4595
chr16	55947549	55947945	397	8	0.0807185	0.0106773	0.0700412	26.4594
chr1	54006250	54006822	573	7	0.106013	0.0200934	0.08592	26.4591
chr17	47549052	47549457	406	7	0.172656	0.0337145	0.138942	26.459
chr4	121172410	121172507	98	9	0.0417689	0.0065525	0.0352164	26.459
chr14	93657589	93658411	823	7	0.123724	0.0223809	0.101343	26.459
chr1	90219421	90219780	360	7	0.113805	0.0207512	0.0930537	26.4587
chr19	26643655	26644480	826	7	0.254886	0.0831315	0.171755	26.4586
chr11	89140520	89140872	353	8	0.0863976	0.0131459	0.0732517	26.4586
chr7	92856420	92857397	978	8	0.135601	0.0261651	0.109436	26.4585
chr4	6482795	6483494	700	8	0.0932111	0.0128982	0.0803129	26.4584
chr18	83315643	83316063	421	6	0.226884	0.0587341	0.16815	26.4584
chr6	143863025	143863560	536	7	0.190852	0.055489	0.135363	26.4584
chr1	162916775	162916907	133	8	0.0750357	0.00911202	0.0659236	26.4583
chr9	100047270	100047697	428	6	0.249691	0.0724935	0.177198	26.4582
chr8	113620392	113620582	191	6	0.206525	0.0509773	0.155548	26.4582
chr8	90539190	90539626	437	7	0.214197	0.0752723	0.138924	26.4579
chr10	120554969	120555295	327	7	0.152489	0.0401233	0.112366	26.4578
chr6	97738749	97739146	398	6	0.141108	0.0140874	0.127021	26.4575
chr1	150480218	150480674	457	6	0.169823	0.0355588	0.134264	26.4573
chr4	141580003	141580433	431	7	0.137887	0.0389934	0.0988931	26.4571
chr6	124131873	124131995	123	9	0.0481893	0.017594	0.0305954	26.457
chr7	65973675	65973954	280	8	0.154137	0.061093	0.0930435	26.4566
chr6	23664026	23664592	567	7	0.170573	0.0367023	0.133871	26.4566
chr9	24412536	24412929	394	7	0.128245	0.0254077	0.102837	26.4566
chr17	26978263	26978785	523	7	0.136843	0.0159282	0.120914	26.4565
chr5	106702779	106703571	793	8	0.136895	0.0280391	0.108856	26.4565
chr6	102595787	102596085	299	7	0.0880157	0.00682735	0.0811884	26.4565
chr7	111123604	111125037	1434	6	0.306003	0.060504	0.245499	26.4565
chr15	73569464	73569604	141	5	0.108466	0.0158762	0.0925903	26.4564
chrX	108812763	108813166	404	7	0.114053	0.0110186	0.103035	26.4564
chr5	112343841	112344251	411	6	0.234966	0.0696088	0.165358	26.4563
chr19	58216387	58216804	418	8	0.13313	0.0272261	0.105904	26.4563
chr10	67182818	67184169	1352	6	0.303592	0.0758981	0.227694	26.4563
chr2	152404159	152404771	613	8	0.144008	0.0385124	0.105496	26.4562
chr11	107628669	107629218	550	9	0.100269	0.0287811	0.0714874	26.4561
chr19	41023989	41024883	895	7	0.139432	0.0171723	0.12226	26.456
chr18	77751721	77752212	492	6	0.219035	0.037188	0.181847	26.456
chr4	63518411	63519316	906	8	0.0925167	0.0123781	0.0801387	26.4559
chr2	94556106	94556405	300	7	0.117398	0.0167147	0.100683	26.4558
chr16	85771133	85771316	184	7	0.0758473	0.02413	0.0517174	26.4556
chr13	98280874	98281124	251	9	0.0773922	0.0195119	0.0578803	26.4556
chr4	117221811	117221932	122	6	0.0788634	0.0254752	0.0533882	26.4555
chr17	68935584	68935850	267	5	0.227356	0.0499325	0.177424	26.4555
chr14	79378189	79378559	371	6	0.319231	0.0885869	0.230644	26.4553
chr19	41307512	41307713	202	8	0.101705	0.0258178	0.0758872	26.4553
chr16	34299688	34300316	629	6	0.227072	0.0504745	0.176597	26.4552
chr2	167909054	167909816	763	8	0.147617	0.0436412	0.103976	26.4552
chr4	57198099	57198490	392	7	0.173181	0.0565355	0.116645	26.4551
chr9	70039709	70040223	515	6	0.203442	0.0302282	0.173214	26.4547
chr15	90405230	90405831	602	7	0.155737	0.0387969	0.11694	26.4546
chr12	5910621	5910962	342	6	0.140909	0.0265437	0.114365	26.4546
chr4	118642931	118643132	202	8	0.179026	0.0665014	0.112525	26.4542
chr1	157635796	157636220	425	8	0.151241	0.0523549	0.0988864	26.4541
chr10	115287291	115288127	837	8	0.173036	0.0588037	0.114232	26.454
chr17	42816398	42816669	272	8	0.16903	0.0607864	0.108244	26.4539
chr19	20056115	20057635	1521	6	0.246238	0.0477311	0.198507	26.4537
chr6	57582633	57583513	881	5	0.234918	0.0490643	0.185854	26.4537
chr12	5263062	5263264	203	4	0.440645	0.0928638	0.347781	26.4536
chr8	82994440	82994965	526	8	0.129869	0.0268014	0.103068	26.4535
chr5	96817699	96818271	573	7	0.112212	0.0246814	0.0875309	26.4534
chr2	9520769	9521732	964	9	0.096884	0.0193809	0.0775031	26.4533
chr7	105481630	105481790	161	8	0.0297366	0.00938741	0.0203492	26.4533
chr7	120385724	120385860	137	6	0.114091	0.0139503	0.10014	26.4532
chr5	37032501	37033151	651	9	0.114685	0.0327396	0.0819457	26.4531
chr10	58758546	58758935	390	8	0.0726353	0.0180135	0.0546218	26.4531
chr2	27242634	27242862	229	8	0.119874	0.0409923	0.078882	26.453
chr7	124367619	124368186	568	8	0.0842788	0.0103342	0.0739446	26.453
chr12	7753373	7753580	208	7	0.0912039	0.0212264	0.0699775	26.453
chr9	76115479	76115955	477	7	0.112392	0.0128593	0.0995325	26.4527
chr2	135999799	136000078	280	6	0.235252	0.0610645	0.174187	26.4526
chr19	27825293	27826021	729	8	0.12371	0.0187051	0.105005	26.4526
chr12	68504915	68505872	958	6	0.219285	0.020897	0.198388	26.4526
chr6	65792107	65792598	492	7	0.139771	0.0177143	0.122057	26.4525
chrX	160765282	160765690	409	9	0.0874165	0.021876	0.0655405	26.4525
chr7	18906681	18907011	331	7	0.182338	0.0355395	0.146799	26.4525
chr13	113900801	113901343	543	9	0.141276	0.0556013	0.0856745	26.4522
chr6	115490211	115490838	628	8	0.117418	0.0267972	0.0906212	26.4522
chr12	16046250	16046727	478	6	0.302453	0.0950406	0.207412	26.4522
chr11	42660574	42661785	1212	8	0.110351	0.00821635	0.102135	26.4519
chr4	59144495	59144561	67	7	0.111803	0.0232107	0.088592	26.4519
chr11	90879931	90880452	522	7	0.125974	0.0214482	0.104526	26.4518
chr2	146405488	146406164	677	6	0.266273	0.0679154	0.198357	26.4518
chr15	92238170	92238554	385	7	0.149668	0.0126248	0.137043	26.4518
chr5	21654335	21654775	441	8	0.0849783	0.0222202	0.0627581	26.4517
chr18	55940011	55941320	1310	8	0.207211	0.0343559	0.172855	26.4517
chr7	75235643	75236101	459	6	0.389816	0.132518	0.257298	26.4517
chr12	6950455	6950820	366	8	0.0744081	0.00776523	0.0666429	26.4517
chr17	44373779	44374302	524	8	0.132366	0.0343958	0.0979698	26.4516
chr14	48462278	48463037	760	8	0.168016	0.0472657	0.12075	26.4516
chr19	34406543	34406914	372	7	0.126164	0.0143984	0.111765	26.4515
chr14	61178781	61179105	325	6	0.216667	0.0551478	0.161519	26.4515
chr2	173915064	173915263	200	9	0.0628388	0.0167812	0.0460576	26.4515
chrX	131902178	131902486	309	8	0.074758	0.00152854	0.0732295	26.4515
chr7	144763524	144764128	605	6	0.242404	0.0587959	0.183608	26.4514
chr8	28722866	28723243	378	7	0.135092	0.0205726	0.114519	26.4513
chr12	4462928	4463455	528	6	0.314498	0.0667789	0.247719	26.4513
chr4	44371308	44371578	271	8	0.0572842	0.00381051	0.0534737	26.451
chr4	25241572	25242008	437	8	0.165709	0.0598043	0.105905	26.451
chrX	134339822	134340085	264	5	0.221105	0.0394151	0.18169	26.451
chr10	39144440	39144844	405	8	0.100558	0.0230307	0.0775271	26.4509
chr4	124695870	124696142	273	9	0.0471921	0.014259	0.0329332	26.4509
chr1	193890685	193890916	232	7	0.107592	0.0175859	0.0900062	26.4508
chr13	73345689	73346035	347	7	0.147719	0.0443875	0.103332	26.4508
chr5	31562531	31563003	473	7	0.124784	0.0315111	0.0932732	26.4507
chrX	101223280	101223880	601	8	0.109409	0.0263914	0.0830171	26.4506
chrX	166645767	166646103	337	7	0.102628	0.0154692	0.0871589	26.4506
chr12	106306712	106306956	245	8	0.0582451	0.017309	0.0409361	26.4505
chr14	11875162	11875528	367	6	0.145056	0.038146	0.10691	26.4505
chr2	7308093	7308515	423	7	0.16587	0.0465086	0.119361	26.4503
chr12	89992658	89993570	913	8	0.138783	0.0196645	0.119118	26.4503
chr8	87371650	87372012	363	8	0.122086	0.0368451	0.0852406	26.4502
chr19	3931419	3931860	442	7	0.192662	0.051345	0.141317	26.4499
chr3	57219497	57219653	157	6	0.2735	0.0890182	0.184482	26.4498
chr16	3699082	3699531	450	9	0.0680628	0.0175707	0.050492	26.4497
chr4	119636554	119636999	446	7	0.121902	0.021279	0.100623	26.4497
chr10	20549199	20549533	335	8	0.128527	0.03672	0.0918069	26.4496
chr19	28276408	28277032	625	8	0.169305	0.0469236	0.122381	26.4496
chr8	128655637	128656365	729	8	0.244124	0.082306	0.161818	26.4496
chr7	12837585	12838447	863	5	0.246168	0.0340096	0.212158	26.4495
chr8	127364959	127365375	417	5	0.246235	0.0394206	0.206815	26.4494
chr10	101016194	101016768	575	7	0.145371	0.00487651	0.140494	26.4493
chr2	33704693	33705135	443	8	0.140676	0.0261829	0.114493	26.4491
chr11	88771366	88771882	517	8	0.155726	0.0565795	0.0991465	26.4491
chr2	165422469	165422888	420	7	0.146843	0.040733	0.10611	26.449
chr9	14346220	14346451	232	8	0.0644596	0.00661686	0.0578428	26.4489
chr10	127986319	127986911	593	8	0.122225	0.0343122	0.0879124	26.4487
chr8	46556100	46556230	131	7	0.0444547	0.0132062	0.0312485	26.4486
chr13	42905627	42906221	595	8	0.184963	0.0583144	0.126649	26.4486
chr19	50887316	50887719	404	6	0.13757	0.0143002	0.123269	26.4485
chr2	93804392	93804634	243	8	0.138071	0.0465766	0.0914939	26.4483
chr8	9126122	9126424	303	7	0.13147	0.0339472	0.0975232	26.4482
chr12	76479170	76479895	726	8	0.157163	0.05192	0.105243	26.4482
chr17	8710147	8710460	314	8	0.135095	0.0460004	0.0890943	26.4481
chr1	135975935	135976142	208	7	0.175567	0.0492933	0.126274	26.4481
chr13	69962579	69963029	451	7	0.069641	0.00104983	0.0685912	26.4476
chrX	47606461	47606890	430	7	0.113925	0.0134185	0.100506	26.4476
chr3	5289147	5289729	583	6	0.222759	0.0429731	0.179786	26.4475
chr7	71036458	71036688	231	9	0.155052	0.0782125	0.0768395	26.4475
chr7	124635488	124635981	494	8	0.0982726	0.0147903	0.0834823	26.4474
chr6	115042068	115042456	389	8	0.0966857	0.0248159	0.0718698	26.4472
chr6	41130124	41130463	340	7	0.155734	0.0247299	0.131004	26.4471
chr6	91141072	91141445	374	6	0.191755	0.0469976	0.144757	26.447
chr9	102966810	102967689	880	8	0.0970699	0.0225366	0.0745334	26.4469
chr5	37044966	37045533	568	7	0.156156	0.0173517	0.138804	26.4469
chr3	19969815	19970704	890	7	0.189725	0.0454818	0.144244	26.4468
chr6	72823250	72823523	274	8	0.0848215	0.0187019	0.0661196	26.4467
chr6	118988302	118988841	540	8	0.124902	0.0441027	0.0807992	26.4466
chr6	23308780	23309335	556	8	0.179904	0.0529796	0.126925	26.4465
chr5	75295981	75296484	504	6	0.191878	0.026107	0.16577	26.4462
chr9	26575869	26576328	460	8	0.138428	0.0436041	0.0948243	26.4461
chr15	87405507	87405853	347	8	0.0820507	0.0131481	0.0689026	26.4458
chr1	183374924	183375539	616	8	0.151712	0.0153496	0.136362	26.4457
chr10	81431349	81431523	175	9	0.0268994	0.00464897	0.0222505	26.4456
chr12	86931759	86932543	785	8	0.106486	0.016625	0.0898614	26.4454
chr15	77706959	77707397	439	6	0.150344	0.0208437	0.129501	26.4454
chr5	139708866	139708976	111	9	0.0545617	0.0128413	0.0417205	26.4454
chr2	103603756	103604854	1099	8	0.166099	0.0535995	0.112499	26.4453
chr4	43940953	43941313	361	9	0.0737366	0.0186106	0.055126	26.4453
chr2	74098148	74098686	539	7	0.230097	0.0801168	0.14998	26.4452
chr13	97157474	97157684	211	8	0.121969	0.0342166	0.0877527	26.4452
chr19	36551913	36552770	858	7	0.161224	0.0214231	0.139801	26.4449
chr2	172754876	172755250	375	6	0.104658	0.00912084	0.0955374	26.4447
chr8	93890262	93890687	426	7	0.15706	0.0450875	0.111972	26.4446
chr19	15875816	15876273	458	7	0.106287	0.0116708	0.0946161	26.4445
chr5	14054456	14054717	262	6	0.220014	0.0399603	0.180054	26.4444
chr3	104453293	104453574	282	5	0.313944	0.0859866	0.227957	26.4444
chr10	128705848	128706721	874	8	0.155863	0.0357839	0.120079	26.4443
chr9	94578955	94579152	198	5	0.18531	0.0247543	0.160556	26.4443
chr12	82598122	82598520	399	7	0.169574	0.0467936	0.12278	26.4442
chr9	84077183	84077380	198	7	0.0903761	0.00924167	0.0811344	26.4442
chr10	62769608	62769926	319	5	0.247074	0.0220886	0.224986	26.4441
chr8	121449929	121450209	281	8	0.0882843	0.0154828	0.0728014	26.4441
chr5	65643708	65644122	415	7	0.172795	0.0290165	0.143779	26.4441
chr2	101082063	101082879	817	7	0.146777	0.0217774	0.125	26.4441
chr14	11846437	11846967	531	6	0.163508	0.00625619	0.157252	26.4441
chr8	86371583	86372053	471	7	0.126015	0.021852	0.104163	26.444
chr2	33416553	33417318	766	6	0.265139	0.0685476	0.196592	26.444
chr7	36836329	36836762	434	7	0.168211	0.0352508	0.13296	26.4437
chr1	174615065	174615487	423	7	0.172718	0.0418049	0.130913	26.4436
chrX	83343414	83343615	202	7	0.089544	0.00119576	0.0883483	26.4436
chr8	70119247	70119714	468	9	0.0488998	0.0071333	0.0417665	26.4436
chr13	78013205	78013865	661	7	0.204965	0.0584839	0.146481	26.4434
chr11	72931930	72932319	390	8	0.0822973	0.017862	0.0644352	26.4434
chr6	89030487	89030888	402	6	0.180875	0.0345829	0.146293	26.4433
chr17	71306195	71306370	176	6	0.216159	0.0631777	0.152981	26.4433
chr19	21946585	21947087	503	8	0.17492	0.0626877	0.112232	26.4433
chr19	56014095	56014386	292	9	0.0748508	0.0254584	0.0493924	26.4432
chr12	16035520	16036697	1178	7	0.156551	0.0163824	0.140168	26.4431
chr16	43048232	43049224	993	7	0.274568	0.0514997	0.223068	26.4428
chr10	34930653	34931862	1210	7	0.215877	0.0579022	0.157975	26.4426
chr4	114760891	114760982	92	5	0.0625031	0.0196063	0.0428968	26.4426
chr8	117002681	117002732	52	5	0.0327314	0.00939511	0.0233363	26.4425
chr1	168808460	168808723	264	7	0.0989486	0.00923427	0.0897144	26.4425
chrX	143514646	143514723	78	7	0.12956	0.00138153	0.128178	26.4424
chr4	9170086	9170557	472	6	0.17453	0.0387962	0.135734	26.4423
chr18	46361930	46362717	788	8	0.15326	0.0405848	0.112675	26.4422
chr9	86345657	86346205	549	6	0.31099	0.0815173	0.229473	26.4422
chr2	37926814	37927849	1036	7	0.321636	0.102232	0.219404	26.4422
chr12	33094918	33095578	661	7	0.210042	0.0524612	0.157581	26.4421
chr2	75155570	75156115	546	8	0.106679	0.0229211	0.0837577	26.4419
chr11	3102253	3102752	500	9	0.0456987	0.00721752	0.0384812	26.4419
chr1	162646220	162646514	295	8	0.157502	0.0618737	0.095628	26.4417
chr9	53500108	53500472	365	8	0.0815344	0.00957081	0.0719636	26.4417
chr6	32417317	32417715	399	6	0.205088	0.0419514	0.163137	26.4414
chr6	54671505	54671822	318	7	0.153452	0.0394076	0.114044	26.4414
chrX	152277645	152278591	947	7	0.217769	0.030815	0.186954	26.4414
chr16	73316657	73317826	1170	7	0.217619	0.0570756	0.160543	26.4411
chr6	22234690	22235469	780	9	0.101835	0.0248184	0.0770166	26.4411
chr5	131419152	131419575	424	9	0.0715522	0.0167022	0.05485	26.441
chr6	111913816	111914051	236	9	0.0948978	0.0308882	0.0640096	26.4408
chr13	53414749	53415307	559	7	0.134917	0.0258296	0.109087	26.4407
chr14	40277369	40277821	453	7	0.124203	0.0226323	0.10157	26.4406
chr12	100264756	100265388	633	8	0.129987	0.0348857	0.0951016	26.4406
chr2	101898243	101898645	403	8	0.166932	0.0550991	0.111833	26.4406
chr15	99222125	99222334	210	8	0.0703363	0.0140503	0.0562861	26.4405
chr9	115025833	115026147	315	7	0.0893513	0.0191537	0.0701976	26.4405
chr4	53164285	53164898	614	7	0.17957	0.0451193	0.13445	26.4404
chr11	68008939	68009681	743	7	0.199882	0.0539908	0.145891	26.4403
chr10	68932377	68932738	362	8	0.0950355	0.0207932	0.0742423	26.4403
chr10	70415123	70415304	182	6	0.129902	0.0200256	0.109877	26.4401
chr14	32616563	32616967	405	8	0.118733	0.0280905	0.0906424	26.44
chr6	136126922	136127494	573	7	0.0883483	0.0102137	0.0781347	26.44
chr8	87329781	87330338	558	8	0.0812719	0.0143176	0.0669543	26.44
chr2	157460325	157461116	792	8	0.122885	0.0251044	0.0977809	26.44
chr1	45473421	45473695	275	6	0.156712	0.013864	0.142848	26.4397
chr16	8682835	8683443	609	9	0.0846575	0.0195177	0.0651398	26.4396
chr10	97237477	97238141	665	7	0.186852	0.0436542	0.143198	26.4396
chr12	116959692	116959938	247	6	0.115689	0.00341572	0.112273	26.4395
chr5	107641472	107642004	533	8	0.2052	0.0655244	0.139675	26.4392
chr10	12402229	12402476	248	9	0.0719485	0.0174764	0.0544721	26.4391
chr1	142125123	142125322	200	4	0.049245	0.0130027	0.0362423	26.4391
chr3	65324785	65325339	555	7	0.18851	0.0525013	0.136009	26.439
chr9	95781651	95782176	526	8	0.0955361	0.0175617	0.0779745	26.4388
chr16	89448446	89448995	550	7	0.185073	0.046878	0.138195	26.4387
chr10	80216529	80216962	434	7	0.144687	0.0391274	0.10556	26.4386
chr6	143700690	143701122	433	8	0.130014	0.034018	0.0959959	26.4385
chr1	106722431	106722950	520	6	0.154228	0.0177324	0.136496	26.4385
chr11	3991614	3992033	420	7	0.137215	0.0200284	0.117186	26.4384
chr1	83897914	83898145	232	6	0.162174	0.0199184	0.142255	26.4383
chr16	33829045	33829301	257	8	0.0606801	0.0145332	0.0461469	26.4383
chr12	52271644	52272315	672	7	0.173409	0.0269138	0.146496	26.4382
chr1	194949482	194950167	686	6	0.210418	0.0294498	0.180968	26.438
chr8	46827592	46827860	269	7	0.161996	0.0480757	0.11392	26.4379
chr8	12014254	12014624	371	8	0.107247	0.0244639	0.0827834	26.4378
chr3	25922431	25922533	103	8	0.090887	0.0219649	0.068922	26.4378
chr14	27888217	27889540	1324	8	0.176675	0.040445	0.13623	26.4378
chr8	91216380	91216940	561	8	0.166439	0.0459166	0.120522	26.4377
chr10	89100013	89100603	591	7	0.134257	0.0222304	0.112027	26.4377
chr16	94485128	94485526	399	8	0.0775566	0.0147145	0.0628422	26.4374
chr16	77251704	77252134	431	9	0.107486	0.0375972	0.069889	26.4372
chr2	17574891	17575878	988	8	0.117262	0.0171186	0.100143	26.4371
chr17	4481386	4481780	395	8	0.109025	0.0148359	0.0941896	26.4369
chr4	136985194	136985560	367	7	0.148887	0.0472556	0.101632	26.4365
chr14	48390537	48390983	447	7	0.12102	0.0164301	0.10459	26.4365
chr10	59095631	59096133	503	8	0.122568	0.039968	0.0825998	26.4365
chr18	14502869	14502956	88	6	0.0776238	0.0185886	0.0590352	26.4362
chr12	53950240	53950533	294	7	0.123996	0.0251192	0.0988771	26.4362
chr5	141805617	141806303	687	8	0.136649	0.0370871	0.0995623	26.4362
chr7	12849312	12849770	459	8	0.0937158	0.0202972	0.0734186	26.4362
chr4	85613326	85614090	765	7	0.190991	0.044856	0.146135	26.4362
chr18	78966692	78967207	516	7	0.173612	0.0458281	0.127784	26.4362
chr14	120055466	120055975	510	8	0.0984342	0.0207574	0.0776768	26.4361
chr5	136475949	136476518	570	6	0.176242	0.0251455	0.151096	26.436
chr17	69289936	69290219	284	7	0.137755	0.033248	0.104507	26.4359
chr18	49949256	49949557	302	6	0.223377	0.0358158	0.187561	26.4359
chr10	94763757	94764129	373	6	0.158143	0.0305134	0.127629	26.4358
chr6	149512979	149513687	709	8	0.112919	0.0163422	0.0965769	26.4356
chr7	13071190	13071551	362	8	0.0970202	0.022397	0.0746232	26.4356
chr14	48369681	48369972	292	8	0.0509086	0.00172332	0.0491852	26.4355
chr6	126697921	126698424	504	7	0.133027	0.0266846	0.106342	26.4354
chr5	140602789	140603338	550	6	0.213918	0.042009	0.171909	26.4354
chr17	73786319	73786857	539	9	0.106306	0.0366355	0.069671	26.4354
chr13	34302282	34302935	654	7	0.162528	0.025818	0.13671	26.4354
chr3	101851365	101852204	840	9	0.127358	0.0408288	0.0865296	26.4353
chr19	42524182	42524800	619	5	0.370198	0.0494496	0.320748	26.4353
chr14	79503565	79504214	650	7	0.224152	0.0627008	0.161451	26.4353
chr2	28740106	28740391	286	8	0.0911101	0.0256289	0.0654812	26.4351
chr14	104191929	104192501	573	8	0.112726	0.0139911	0.0987353	26.4351
chr19	37940229	37940467	239	7	0.199671	0.0583992	0.141272	26.4351
chr3	85542605	85544145	1541	7	0.215495	0.0448226	0.170672	26.435
chr12	70790983	70791544	562	7	0.143096	0.0254056	0.11769	26.435
chr2	11392609	11392871	263	6	0.208066	0.0613202	0.146746	26.4349
chr6	5883065	5883552	488	8	0.081799	0.00771776	0.0740813	26.4347
chr2	102657828	102658156	329	8	0.0598271	0.00977533	0.0500518	26.4347
chr8	80885249	80885581	333	7	0.112478	0.00941233	0.103066	26.4346
chr14	27769222	27769644	423	7	0.108065	0.0147581	0.0933072	26.4343
chr13	42557627	42558458	832	7	0.163474	0.00954243	0.153931	26.4341
chr17	35065481	35065583	103	8	0.0284869	0.00822082	0.0202661	26.434
chr13	98546263	98546781	519	8	0.105521	0.0205211	0.0850002	26.4337
chr2	131995136	131995485	350	8	0.0899662	0.0239298	0.0660365	26.4336
chr5	35810855	35811417	563	8	0.141936	0.0388735	0.103063	26.4335
chr2	157079987	157080600	614	8	0.179884	0.0682803	0.111604	26.4334
chr18	77045448	77045784	337	7	0.138576	0.0188817	0.119695	26.4334
chr12	68512439	68513071	633	6	0.255875	0.040018	0.215857	26.4334
chr6	146282161	146282404	244	6	0.213338	0.0681865	0.145151	26.4333
chr12	26613944	26614350	407	7	0.140398	0.0392224	0.101176	26.4332
chr2	3893019	3893959	941	8	0.141827	0.0328302	0.108997	26.4332
chr4	58973003	58973712	710	7	0.183314	0.0407413	0.142573	26.433
chr11	5840406	5840679	274	7	0.0975798	0.0155632	0.0820166	26.433
chr16	49598728	49598974	247	5	0.153163	0.00744583	0.145717	26.4329
chr15	90984980	90985357	378	7	0.164226	0.0526768	0.111549	26.4327
chr10	115664903	115665218	316	7	0.102723	0.0373267	0.0653967	26.4326
chr9	63216460	63216891	432	8	0.116006	0.0374997	0.0785059	26.4324
chr2	137405460	137405555	96	4	0.0369135	0.00713061	0.0297829	26.4324
chr9	118066951	118067488	538	8	0.150554	0.0360232	0.114531	26.4323
chr15	77793599	77793927	329	7	0.227159	0.0883172	0.138842	26.4322
chr2	91152383	91152533	151	8	0.18166	0.0770176	0.104642	26.4321
chrX	71967083	71967375	293	8	0.0618495	0.003723	0.0581265	26.4321
chr18	36514384	36514790	407	9	0.166516	0.0646224	0.101894	26.432
chr11	68071817	68072120	304	7	0.306198	0.129987	0.176211	26.432
chr19	57836288	57836475	188	8	0.0923297	0.0246727	0.067657	26.4319
chr10	123217057	123217424	368	6	0.171895	0.0369128	0.134982	26.4318
chr1	39704653	39705258	606	8	0.157477	0.0471126	0.110364	26.4316
chr5	53374862	53375312	451	7	0.117436	0.034349	0.0830871	26.4314
chr1	91274899	91275598	700	6	0.193733	0.00873963	0.184993	26.4313
chr9	105470616	105471499	884	8	0.160867	0.0612638	0.0996031	26.4311
chr18	84775888	84776099	212	6	0.185437	0.0529174	0.13252	26.4309
chr8	83267565	83268102	538	6	0.147804	0.0171922	0.130612	26.4308
chr17	78777436	78777592	157	5	0.234151	0.048755	0.185396	26.4308
chr16	22477061	22477365	305	7	0.138217	0.0319726	0.106245	26.4307
chrX	48318184	48318428	245	9	0.0887233	0.0248665	0.0638568	26.4307
chr5	43312415	43312886	472	7	0.276308	0.08483	0.191478	26.4305
chr17	27289613	27289846	234	7	0.0449778	0.0125342	0.0324435	26.4305
chr18	82107233	82107851	619	8	0.151199	0.0417333	0.109466	26.4299
chr2	172146263	172146663	401	8	0.0903732	0.02858	0.0617932	26.4298
chr2	72874368	72874707	340	8	0.0702451	0.0190915	0.0511536	26.4296
chr5	132570111	132571046	936	8	0.11407	0.0159805	0.0980897	26.4295
chrX	13318173	13318491	319	7	0.178471	0.041519	0.136952	26.4293
chr8	10863104	10863853	750	8	0.127654	0.0259221	0.101732	26.4291
chrX	157458032	157458442	411	8	0.16394	0.0459525	0.117987	26.429
chr17	85355583	85355747	165	9	0.133873	0.0563684	0.0775048	26.4289
chr15	62109211	62109582	372	7	0.144858	0.0334208	0.111438	26.4286
chr4	55901091	55902527	1437	8	0.112653	0.024295	0.0883578	26.4284
chr4	94961750	94962986	1237	8	0.171158	0.0424737	0.128684	26.4283
chr1	86435254	86435430	177	8	0.0672659	0.0218868	0.0453791	26.4283
chr19	4246869	4247615	747	8	0.102775	0.0177655	0.08501	26.4281
chr11	48133939	48134453	515	7	0.181845	0.0507922	0.131053	26.428
chr13	39805943	39806388	446	7	0.206356	0.0693411	0.137015	26.4279
chr12	69108161	69108597	437	7	0.106215	0.0192602	0.0869549	26.4276
chr19	21012362	21012432	71	4	0.0747812	0.0272118	0.0475694	26.4274
chr6	4575277	4575681	405	8	0.081119	0.0168549	0.0642641	26.4271
chr3	75629646	75630635	990	7	0.211609	0.0524059	0.159203	26.4271
chr5	112785986	112786230	245	6	0.132728	0.0296842	0.103044	26.427
chr9	60037814	60038506	693	6	0.204401	0.0345018	0.169899	26.427
chr19	44071365	44071953	589	9	0.111823	0.0178576	0.0939653	26.4268
chr7	88999636	88999720	85	8	0.0628271	0.0206222	0.0422049	26.4267
chr18	44589238	44589501	264	6	0.134536	0.0202937	0.114242	26.4267
chr17	14767667	14768080	414	8	0.0932588	0.0206412	0.0726175	26.4267
chr2	33169231	33169667	437	9	0.124625	0.0511589	0.0734663	26.4263
chr19	37318910	37319319	410	8	0.105199	0.019941	0.0852584	26.4262
chr5	82395896	82396849	954	7	0.122181	0.0128165	0.109365	26.4262
chr18	74185538	74185755	218	9	0.0564029	0.0115176	0.0448853	26.4262
chr3	145144391	145144564	174	6	0.215509	0.0622705	0.153238	26.4262
chr7	112912019	112912577	559	8	0.0730161	0.0136531	0.059363	26.4262
chr10	95064789	95065111	323	8	0.067547	0.00579564	0.0617514	26.4261
chr9	69908327	69908737	411	8	0.127651	0.0366755	0.0909754	26.4261
chr2	177269181	177269364	184	4	0.0756006	0.0121719	0.0634287	26.426
chr9	42834670	42835015	346	6	0.144807	0.0252049	0.119602	26.4257
chr10	94767221	94768033	813	7	0.238367	0.0257293	0.212638	26.4257
chr17	10853252	10854189	938	8	0.121979	0.0295375	0.0924417	26.4256
chr8	36978794	36980013	1220	7	0.227393	0.0585832	0.16881	26.4255
chr7	96105865	96106229	365	7	0.135454	0.0163347	0.119119	26.4254
chr14	17402890	17403307	418	6	0.192997	0.0354721	0.157525	26.4254
chr13	100492710	100493060	351	9	0.0869865	0.0329759	0.0540106	26.4253
chr13	59926098	59926474	377	7	0.135873	0.026522	0.109351	26.4253
chr4	56231547	56231884	338	8	0.117655	0.0474087	0.0702459	26.4252
chr1	126461853	126462178	326	8	0.167504	0.0668487	0.100655	26.4251
chr3	40669851	40670364	514	8	0.109219	0.0220178	0.0872007	26.4251
chr14	61489263	61490296	1034	7	0.204127	0.0437062	0.16042	26.4251
chr9	13312128	13313081	954	8	0.152315	0.0415229	0.110792	26.4247
chr6	9100050	9100537	488	8	0.134148	0.0301747	0.103973	26.4247
chr12	80817644	80818666	1023	4	0.42424	0.0943215	0.329919	26.4246
chr11	117192055	117192587	533	7	0.145893	0.0301027	0.11579	26.4246
chr17	12417523	12417742	220	6	0.144602	0.0153861	0.129216	26.4245
chr6	80225427	80225811	385	8	0.112341	0.026244	0.0860973	26.4244
chr15	33912236	33912708	473	8	0.110098	0.0197852	0.0903131	26.4244
chr19	42071784	42072157	374	8	0.0854195	0.0148112	0.0706083	26.4244
chr2	106356977	106357104	128	6	0.147905	0.0292464	0.118659	26.4242
chr5	141749877	141750317	441	6	0.207001	0.0445002	0.162501	26.4241
chr19	42817076	42817259	184	6	0.129367	0.00989232	0.119474	26.4241
chr2	152380702	152381700	999	8	0.108569	0.0186586	0.0899105	26.4241
chr14	65690790	65691367	578	8	0.0953532	0.0149279	0.0804253	26.4239
chr17	63930569	63931593	1025	6	0.229281	0.0191872	0.210093	26.4237
chr14	90412128	90412830	703	7	0.200118	0.0188589	0.18126	26.4234
chr18	71913478	71914110	633	7	0.177559	0.0385469	0.139013	26.4232
chr5	33850730	33851670	941	8	0.197287	0.0495891	0.147698	26.4232
chr9	88580601	88581174	574	5	0.258056	0.0502392	0.207817	26.423
chr9	99152954	99153356	403	8	0.136486	0.0348645	0.101621	26.4228
chr18	79781892	79782119	228	5	0.227289	0.026788	0.200501	26.4226
chr2	165752551	165752875	325	7	0.228454	0.074564	0.15389	26.4225
chrX	69246625	69246721	97	7	0.0312479	0.00736132	0.0238865	26.4224
chr7	137183696	137184356	661	6	0.183379	0.0311649	0.152214	26.4222
chr1	190653546	190653873	328	7	0.144233	0.0422368	0.101996	26.4222
chr9	30530786	30531259	474	7	0.115812	0.0216391	0.0941728	26.4221
chr12	10230935	10231329	395	7	0.0882198	0.015407	0.0728127	26.4221
chr15	89027650	89027937	288	8	0.100078	0.0221683	0.0779093	26.4219
chr17	29318598	29319252	655	9	0.102098	0.031896	0.0702022	26.4219
chr11	78315330	78315714	385	6	0.190537	0.0299768	0.16056	26.4218
chr15	35460710	35461653	944	6	0.221435	0.0480717	0.173364	26.4217
chr1	178637114	178637768	655	9	0.0470092	0.00398673	0.0430225	26.4217
chr10	8872389	8872722	334	8	0.118085	0.0190361	0.0990492	26.4216
chr8	13591083	13591345	263	7	0.118888	0.0245063	0.0943817	26.4216
chr14	97869381	97870410	1030	7	0.248889	0.0568316	0.192057	26.4216
chr8	9099513	9100223	711	7	0.127111	0.0184343	0.108677	26.4215
chr12	81977501	81978031	531	7	0.214271	0.0657064	0.148565	26.4213
chr16	70562064	70562348	285	8	0.131599	0.0466405	0.0849585	26.4213
chr15	58496523	58496834	312	7	0.108518	0.0164358	0.0920821	26.4211
chr11	18005517	18005907	391	7	0.106994	0.0199908	0.0870031	26.421
chr6	139819352	139819467	116	8	0.0604188	0.00156297	0.0588558	26.421
chr1	57520978	57521062	85	7	0.0936564	0.0132902	0.0803662	26.4208
chr8	122185119	122185373	255	7	0.125992	0.0291709	0.0968206	26.4208
chr6	133973572	133973725	154	7	0.0976875	0.00670574	0.0909818	26.4208
chr1	173443659	173443899	241	8	0.0651709	0.010672	0.0544989	26.4207
chr14	72158810	72159024	215	9	0.0453519	0.011435	0.0339169	26.4205
chr5	134233317	134233601	285	7	0.131936	0.0312536	0.100682	26.4204
chr9	28861770	28862163	394	7	0.185511	0.040507	0.145004	26.4204
chr17	87279255	87279852	598	7	0.163025	0.0351906	0.127835	26.4203
chrX	12304842	12305287	446	8	0.176484	0.0640719	0.112412	26.4202
chr15	53658424	53658668	245	7	0.0649877	0.00997061	0.0550171	26.4201
chr17	6445607	6445806	200	5	0.0941838	0.0290536	0.0651302	26.42
chr7	115054927	115055389	463	7	0.160944	0.0411596	0.119784	26.4198
chr11	66135492	66135955	464	7	0.177977	0.0523026	0.125675	26.4198
chr11	98657062	98657673	612	8	0.166412	0.0401331	0.126279	26.4198
chr1	64221070	64221416	347	8	0.164781	0.0528058	0.111975	26.4197
chr9	7817027	7817941	915	7	0.197098	0.0517828	0.145316	26.4197
chr17	29262955	29263405	451	7	0.12837	0.0206419	0.107728	26.4197
chr7	35035167	35035371	205	6	0.166183	0.0352792	0.130904	26.4196
chr3	25456279	25456774	496	7	0.173327	0.0347823	0.138545	26.4196
chr18	61438133	61438491	359	7	0.146294	0.0346938	0.1116	26.4196
chr11	84511573	84511943	371	7	0.175847	0.056489	0.119358	26.4195
chr5	54007281	54007877	597	7	0.194279	0.0638413	0.130438	26.4193
chr1	176949170	176949450	281	7	0.217212	0.0652132	0.151999	26.4191
chr3	87636473	87637008	536	7	0.216711	0.0534942	0.163217	26.419
chr6	113819170	113819661	492	7	0.139501	0.0233275	0.116173	26.419
chr6	40108246	40108496	251	6	0.206337	0.0546656	0.151671	26.419
chr1	179724633	179725516	884	7	0.160038	0.0335448	0.126493	26.4189
chr19	43203068	43203437	370	7	0.10448	0.00948241	0.094998	26.4189
chr12	102206129	102206322	194	8	0.11941	0.0427942	0.0766163	26.4187
chr7	99304866	99305251	386	7	0.208593	0.0602641	0.148328	26.4185
chr14	115263251	115263421	171	7	0.0797695	0.0035685	0.076201	26.4184
chr8	69137587	69138171	585	8	0.107455	0.0219937	0.0854612	26.4183
chr7	99924146	99924530	385	7	0.168789	0.0494117	0.119377	26.4182
chr17	27060801	27061075	275	8	0.146945	0.052792	0.0941531	26.4182
chr2	174106678	174107293	616	6	0.16247	0.0215484	0.140921	26.418
chr10	71678833	71679443	611	8	0.109662	0.0277592	0.081903	26.4179
chrX	163974808	163975340	533	6	0.150465	0.0100646	0.140401	26.4176
chr16	48919527	48920319	793	7	0.200268	0.0363686	0.163899	26.4176
chr1	192540009	192540837	829	6	0.180504	0.0150048	0.165499	26.4175
chr1	181044181	181044862	682	8	0.154362	0.0400493	0.114312	26.4173
chr3	94381717	94382424	708	8	0.139373	0.0363091	0.103064	26.4172
chr19	26447583	26448012	430	7	0.149662	0.0408301	0.108832	26.4172
chr11	76877373	76877855	483	8	0.103244	0.0177508	0.085493	26.417
chr15	50753532	50753986	455	6	0.27387	0.0560268	0.217843	26.417
chr18	6987771	6988255	485	7	0.195269	0.030043	0.165226	26.4168
chr3	26335157	26335694	538	6	0.281307	0.0938026	0.187504	26.4167
chr17	43281247	43281956	710	8	0.13183	0.0319248	0.0999054	26.4167
chr9	42643330	42644711	1382	8	0.166723	0.061626	0.105097	26.4166
chr14	111452488	111453470	983	8	0.155878	0.0236246	0.132254	26.4166
chr6	102317759	102318255	497	7	0.167513	0.0368719	0.130641	26.4164
chr15	85576141	85576327	187	9	0.0457256	0.0143932	0.0313324	26.4162
chr7	75932595	75933687	1093	8	0.115161	0.0271168	0.0880443	26.4159
chr4	45851258	45851668	411	6	0.186721	0.0392285	0.147492	26.4158
chr12	53539149	53540145	997	9	0.0814288	0.014041	0.0673877	26.4157
chr17	41083547	41083764	218	6	0.083662	0.0258682	0.0577938	26.4157
chr13	49325029	49325380	352	6	0.183322	0.0307738	0.152548	26.4156
chr5	5012855	5013197	343	6	0.165651	0.0369098	0.128741	26.4156
chr14	97261471	97261758	288	7	0.129463	0.0235292	0.105934	26.4155
chr5	120471271	120471673	403	7	0.145275	0.0339914	0.111284	26.4154
chr1	183722100	183722568	469	8	0.111061	0.0262771	0.0847841	26.415
chr12	77904521	77904906	386	9	0.0615619	0.0149669	0.046595	26.4149
chr18	78147685	78148063	379	7	0.0998621	0.00537931	0.0944828	26.4149
chr7	113795209	113795739	531	7	0.160705	0.0403402	0.120365	26.4149
chr18	21124103	21124600	498	8	0.0695143	0.0107173	0.058797	26.4148
chr9	61604958	61605076	119	6	0.0956513	0.000625126	0.0950262	26.4147
chr15	72415978	72416440	463	7	0.146354	0.0258827	0.120472	26.4144
chr13	25155826	25156662	837	8	0.107421	0.00938823	0.0980332	26.4143
chr14	48650787	48651511	725	8	0.134142	0.025724	0.108418	26.4142
chrX	13690726	13691051	326	8	0.164926	0.0517812	0.113145	26.4141
chr4	14770870	14771228	359	8	0.102177	0.0258628	0.076314	26.414
chr2	51570559	51571274	716	8	0.0898015	0.0101443	0.0796571	26.4139
chr14	55877172	55877874	703	9	0.100746	0.0375389	0.0632071	26.4138
chr1	190933294	190934328	1035	8	0.173102	0.0572256	0.115876	26.4138
chr18	6201715	6201812	98	7	0.161608	0.0280845	0.133524	26.4138
chr14	31349545	31349895	351	6	0.184563	0.03485	0.149713	26.4136
chr18	79290837	79291354	518	6	0.172465	0.0303259	0.142139	26.4136
chr18	54337245	54337860	616	7	0.146947	0.0210251	0.125922	26.4136
chr6	112810196	112810804	609	7	0.117315	0.0138544	0.103461	26.4135
chr14	98238195	98238305	111	9	0.031765	0.00746706	0.0242979	26.4132
chr5	3685167	3685457	291	7	0.137465	0.0410158	0.0964488	26.4132
chr7	142561502	142561630	129	6	0.118843	0.0204537	0.0983894	26.4132
chr10	82710212	82710591	380	6	0.201886	0.0494707	0.152415	26.4131
chr7	49145557	49145908	352	8	0.146832	0.0539693	0.0928625	26.4129
chr7	70945540	70946386	847	7	0.216015	0.0571961	0.158819	26.4127
chr13	35203378	35203650	273	5	0.271048	0.0415427	0.229506	26.4126
chr6	57076201	57076372	172	7	0.0590778	0.0134042	0.0456736	26.4123
chr5	33923638	33924015	378	5	0.306131	0.0584356	0.247696	26.4123
chr16	26774886	26775086	201	6	0.122899	0.0146052	0.108294	26.4122
chr1	154292623	154292906	284	7	0.160168	0.042612	0.117556	26.4121
chr11	33894526	33894987	462	6	0.172904	0.0256007	0.147303	26.4117
chr15	95541257	95541565	309	6	0.25121	0.0856034	0.165606	26.4114
chr3	104012169	104012551	383	6	0.235177	0.0457563	0.18942	26.4113
chr4	98256186	98256646	461	8	0.0942806	0.0170646	0.077216	26.4111
chr5	106097352	106097749	398	7	0.102949	0.0117223	0.0912269	26.4108
chr5	36216493	36216762	270	7	0.153354	0.0457445	0.107609	26.4108
chr11	88537392	88538087	696	7	0.217365	0.0716349	0.14573	26.4106
chr1	94030384	94030862	479	6	0.165708	0.0213622	0.144346	26.4106
chr2	27272016	27272493	478	8	0.0852484	0.0180937	0.0671548	26.4102
chr3	151904527	151904713	187	8	0.0595381	0.0124648	0.0470733	26.4102
chr1	91877800	91878265	466	9	0.0833378	0.0253072	0.0580306	26.4099
chr15	59745036	59745396	361	7	0.10675	0.0133134	0.093437	26.4099
chr6	8283052	8283335	284	5	0.357817	0.0598705	0.297946	26.4099
chr18	67787721	67788273	553	6	0.334954	0.106217	0.228737	26.4098
chr11	116866163	116866552	390	8	0.103573	0.0301853	0.0733875	26.4096
chr8	119639817	119640245	429	8	0.140872	0.0381693	0.102702	26.4094
chrX	38713809	38714687	879	5	0.0914102	0.0183258	0.0730844	26.4094
chr10	87734656	87736454	1799	7	0.16868	0.0275827	0.141097	26.4093
chr11	55655766	55656442	677	7	0.236709	0.0627011	0.174008	26.4093
chr18	33969372	33969708	337	7	0.157181	0.0453193	0.111862	26.4091
chr11	51811691	51811952	262	7	0.111699	0.0236252	0.0880741	26.409
chrX	12245925	12246071	147	7	0.0949971	0.0167092	0.0782878	26.4089
chr2	156288942	156289207	266	6	0.147349	0.0134341	0.133915	26.4089
chr18	31139215	31139823	609	8	0.134399	0.0307035	0.103696	26.4088
chr18	47945925	47946412	488	6	0.174953	0.0313723	0.143581	26.4088
chr5	72228662	72229003	342	8	0.0657678	0.00642684	0.059341	26.4086
chr15	12547922	12548941	1020	6	0.233553	0.049664	0.183889	26.4086
chr5	96253074	96253361	288	8	0.0762043	0.0142847	0.0619196	26.4083
chr10	40195132	40195407	276	8	0.0677941	0.00860987	0.0591842	26.4083
chrX	101302736	101302972	237	8	0.0805044	0.0206161	0.0598882	26.408
chr11	56728121	56728684	564	8	0.135838	0.0351858	0.100652	26.408
chr16	29738210	29738430	221	8	0.153988	0.0529536	0.101034	26.4079
chr2	112675750	112676158	409	8	0.0714568	0.00740067	0.0640561	26.4077
chr2	134795814	134796320	507	9	0.116561	0.0405655	0.0759957	26.4074
chr7	139427688	139428833	1146	7	0.185604	0.0415641	0.14404	26.407
chr2	83716269	83716651	383	8	0.177732	0.0607133	0.117019	26.4066
chr11	23994720	23995053	334	8	0.0847964	0.0183462	0.0664502	26.4066
chr4	68792782	68793023	242	8	0.0654762	0.00931348	0.0561627	26.4065
chr1	17634069	17634466	398	9	0.07709	0.0159207	0.0611693	26.4064
chr1	91315732	91315859	128	8	0.0565302	0.0163753	0.0401549	26.4064
chr3	133376711	133377092	382	5	0.410081	0.109779	0.300302	26.406
chr14	59791066	59791441	376	6	0.213582	0.0544278	0.159154	26.4059
chr17	5836794	5836941	148	6	0.104493	0.0360869	0.0684059	26.4059
chr13	45427188	45427539	352	6	0.204076	0.0310877	0.172988	26.4058
chr7	91900832	91901341	510	8	0.127283	0.0390402	0.0882429	26.4058
chr9	65100404	65100890	487	8	0.17437	0.0669657	0.107404	26.4057
chr11	62303880	62305354	1475	8	0.174	0.0219862	0.152014	26.4056
chr4	120109832	120110215	384	8	0.11439	0.0276758	0.086714	26.4056
chr1	135148011	135148284	274	8	0.0961472	0.0199531	0.0761941	26.4055
chr13	45429653	45430010	358	7	0.143434	0.0315864	0.111848	26.4055
chr14	36289351	36290630	1280	7	0.147123	0.0168103	0.130312	26.4055
chr2	57341659	57342068	410	7	0.17386	0.0503433	0.123517	26.4055
chr5	64612099	64612414	316	7	0.169259	0.0499834	0.119276	26.4054
chr9	83515247	83516500	1254	6	0.286647	0.0548798	0.231767	26.4053
chr1	166781932	166782722	791	6	0.189483	0.0259208	0.163562	26.4052
chrX	60798432	60798834	403	7	0.121877	0.0288075	0.0930691	26.4051
chr13	59539494	59540049	556	7	0.231213	0.0808801	0.150333	26.4049
chr13	25702692	25702942	251	6	0.183953	0.0349138	0.149039	26.4049
chr9	111759376	111759629	254	6	0.128624	0.0137688	0.114855	26.4049
chr1	149862781	149863181	401	7	0.146854	0.0403336	0.10652	26.4048
chr6	56204842	56205155	314	7	0.143251	0.0241594	0.119092	26.4048
chr11	120100011	120100321	311	7	0.139219	0.0281006	0.111118	26.4047
chr1	89973158	89973625	468	9	0.0714191	0.0176495	0.0537696	26.4047
chr19	38475478	38475747	270	7	0.128602	0.0364981	0.0921039	26.4045
chr12	88986253	88986490	238	5	0.230661	0.0479551	0.182706	26.4045
chr12	25712468	25712686	219	7	0.176051	0.0467043	0.129347	26.4045
chr6	81765666	81766161	496	9	0.0806066	0.0213209	0.0592857	26.4043
chr1	64051206	64051664	459	7	0.153278	0.0392528	0.114025	26.4041
chr19	4750509	4751068	560	7	0.0754332	0.00508982	0.0703434	26.4041
chr11	84771863	84772352	490	9	0.123774	0.0415546	0.0822192	26.4041
chr12	117821814	117822499	686	8	0.150515	0.0383265	0.112188	26.404
chr5	135990785	135991348	564	9	0.126885	0.0391538	0.0877313	26.404
chr16	3982112	3982733	622	8	0.18851	0.0599797	0.12853	26.4036
chr19	44959941	44960191	251	7	0.128837	0.0300585	0.0987782	26.4035
chr13	103459262	103459676	415	8	0.0640629	0.0010574	0.0630055	26.4034
chr19	27964435	27964650	216	6	0.264254	0.0728842	0.19137	26.4031
chr18	51745431	51745815	385	8	0.113273	0.0254624	0.0878109	26.403
chr10	28136671	28137058	388	6	0.106825	0.00793032	0.0988945	26.403
chr9	32349462	32349689	228	7	0.113692	0.0396478	0.0740441	26.4028
chr16	58456318	58456656	339	9	0.0802067	0.0196567	0.06055	26.4028
chr3	34756700	34756963	264	7	0.0989092	0.00761789	0.0912913	26.4028
chr14	36748408	36748697	290	6	0.171732	0.0200082	0.151724	26.4026
chr9	116888023	116888525	503	8	0.0631176	0.00431637	0.0588012	26.4026
chr14	75697042	75697623	582	9	0.101075	0.0279149	0.0731597	26.4024
chr7	140194238	140194555	318	7	0.0780673	0.00230381	0.0757635	26.4024
chr7	136268467	136268724	258	6	0.123104	0.00894656	0.114158	26.4024
chr4	103335145	103335555	411	6	0.152619	0.0280161	0.124603	26.4022
chr3	73395209	73395921	713	7	0.153241	0.0359444	0.117297	26.402
chr13	55381930	55382295	366	7	0.0934705	0.0109873	0.0824832	26.4019
chr11	78019376	78019713	338	6	0.183279	0.0368313	0.146448	26.4018
chr5	96620374	96620750	377	6	0.279974	0.0899429	0.190031	26.4018
chr2	171297705	171297809	105	6	0.0828249	0.0161814	0.0666435	26.4018
chr13	57309797	57310136	340	7	0.14853	0.031893	0.116637	26.4017
chr12	26175990	26176425	436	7	0.126777	0.0317503	0.0950262	26.4016
chr8	44523737	44524019	283	9	0.0833963	0.020242	0.0631543	26.4015
chr18	35233696	35234057	362	7	0.147067	0.0383638	0.108703	26.4013
chr11	68329661	68329869	209	6	0.127003	0.0221956	0.104808	26.4013
chr2	61615098	61615712	615	5	0.325865	0.0724555	0.25341	26.4012
chr5	67276506	67276817	312	6	0.130352	0.0237418	0.10661	26.401
chr8	103476172	103476615	444	8	0.132864	0.0445528	0.0883114	26.4009
chr5	114284813	114285076	264	9	0.0663361	0.0145543	0.0517818	26.4008
chr7	126936387	126936794	408	7	0.205756	0.0569827	0.148774	26.4008
chr17	85174423	85174852	430	8	0.160571	0.0460062	0.114565	26.4008
chr6	48917660	48918018	359	7	0.105381	0.0124502	0.0929309	26.4006
chr4	12814700	12815247	548	8	0.114727	0.0192512	0.0954759	26.4006
chr10	119585986	119586570	585	7	0.195295	0.0427614	0.152534	26.4006
chr19	51092245	51092340	96	7	0.115228	0.00381088	0.111417	26.4003
chr3	150751045	150751425	381	7	0.0924947	0.00428652	0.0882081	26.4002
chr15	6581889	6582184	296	7	0.0875771	0.00600034	0.0815767	26.4001
chr11	98969083	98969287	205	7	0.0993297	0.022569	0.0767607	26.4001
chr9	58045693	58046680	988	8	0.172425	0.0387662	0.133658	26.4
chr17	59600795	59601332	538	8	0.117654	0.0268162	0.0908373	26.3999
chr13	35897936	35898450	515	8	0.0672585	0.00508661	0.0621719	26.3997
chr5	25334323	25335087	765	7	0.187426	0.0397537	0.147672	26.3994
chr15	87735427	87735770	344	8	0.115845	0.0271894	0.088656	26.3993
chr14	86847320	86848019	700	7	0.207164	0.0445662	0.162598	26.3993
chr12	32443169	32444304	1136	7	0.180969	0.0279097	0.153059	26.3992
chr9	20398405	20398565	161	9	0.0431027	0.0104493	0.0326534	26.3992
chr5	128698705	128699162	458	7	0.110607	0.0196416	0.0909658	26.399
chr15	69138625	69139390	766	7	0.150028	0.0217021	0.128326	26.399
chr12	76772451	76772978	528	7	0.193363	0.0567321	0.136631	26.3989
chr2	50046458	50046648	191	5	0.253249	0.0512783	0.201971	26.3989
chr6	90633714	90634028	315	7	0.130341	0.0212202	0.109121	26.3988
chr2	126788353	126789086	734	6	0.230113	0.0336291	0.196484	26.3987
chr2	141740911	141741476	566	7	0.166455	0.0431722	0.123282	26.3985
chr4	45632889	45633473	585	6	0.218641	0.0237114	0.194929	26.3983
chr6	50314274	50314717	444	8	0.107183	0.0295798	0.0776033	26.3982
chr7	69074789	69075176	388	7	0.0964465	0.00802927	0.0884173	26.3981
chr3	82213422	82213915	494	6	0.194536	0.0221643	0.172372	26.3981
chr18	69411470	69411726	257	7	0.159398	0.0450779	0.11432	26.398
chr7	78935264	78935509	246	8	0.0432873	0.00388955	0.0393978	26.3977
chr5	119615935	119616274	340	7	0.125724	0.0306843	0.0950396	26.3977
chr11	101150624	101150938	315	7	0.196043	0.0614981	0.134545	26.3976
chr2	3329177	3329631	455	8	0.116987	0.029427	0.0875605	26.3975
chr2	70927605	70928020	416	7	0.127036	0.0287516	0.0982843	26.3975
chr4	136772661	136773101	441	9	0.0627529	0.0143151	0.0484378	26.3974
chr13	116327101	116328757	1657	8	0.152016	0.0207346	0.131282	26.3973
chr9	96060533	96060751	219	8	0.076802	0.00724426	0.0695577	26.3973
chr3	72459027	72459373	347	6	0.222622	0.0314888	0.191134	26.3969
chr8	44849897	44850784	888	8	0.110756	0.0107713	0.0999845	26.3969
chr15	6685068	6685187	120	6	0.0902856	0.0213473	0.0689383	26.3966
chr9	34448324	34448759	436	8	0.112936	0.0316491	0.0812865	26.3965
chr1	172629215	172629640	426	8	0.0969474	0.0229774	0.07397	26.3964
chr19	15371955	15372476	522	7	0.14463	0.0240626	0.120567	26.3962
chr13	7709349	7709642	294	8	0.103582	0.0324189	0.0711627	26.3961
chr1	37331609	37332457	849	7	0.230696	0.0568459	0.17385	26.396
chr17	69778293	69779338	1046	8	0.0958341	0.0173297	0.0785043	26.396
chr5	8315982	8316631	650	7	0.211324	0.0423583	0.168966	26.396
chr9	85469857	85470057	201	7	0.114656	0.0343992	0.0802571	26.3959
chr10	12578286	12578904	619	7	0.142975	0.0222391	0.120736	26.3959
chr12	71042936	71043603	668	6	0.157712	0.0190207	0.138691	26.3959
chr7	134396141	134396741	601	7	0.119732	0.0211693	0.0985624	26.3959
chr18	74202573	74202942	370	9	0.0534442	0.0134629	0.0399813	26.3957
chr2	178270144	178270701	558	7	0.129346	0.026907	0.102439	26.3955
chr17	3688349	3688908	560	9	0.11467	0.0395817	0.0750885	26.3954
chr1	92316548	92316975	428	7	0.123956	0.0355951	0.0883613	26.3954
chrX	52454796	52455431	636	7	0.163793	0.0250525	0.138741	26.3953
chr5	108563250	108564008	759	7	0.131667	0.0162333	0.115433	26.3952
chr1	63898448	63899321	874	7	0.179929	0.026947	0.152982	26.3952
chr3	36607339	36607570	232	8	0.137071	0.0513031	0.0857674	26.3951
chr2	171639000	171639639	640	9	0.0936652	0.0277054	0.0659598	26.395
chr13	84356790	84357879	1090	6	0.186783	0.008644	0.178139	26.395
chr19	47412518	47413100	583	8	0.213324	0.0852515	0.128072	26.395
chr1	75295118	75295484	367	7	0.153846	0.0391417	0.114704	26.3947
chr17	36289398	36290056	659	7	0.122895	0.0139838	0.108911	26.3947
chr5	128426229	128426550	322	7	0.132835	0.0277665	0.105068	26.3945
chr13	49472427	49472996	570	8	0.0952621	0.0115246	0.0837375	26.3945
chr2	3242973	3243382	410	8	0.116502	0.0319823	0.0845199	26.3943
chr2	69150209	69150844	636	7	0.19281	0.0619088	0.130901	26.3942
chr3	129268218	129268611	394	7	0.0952335	0.0110868	0.0841467	26.3939
chr16	34047069	34047377	309	6	0.253087	0.0779048	0.175183	26.3936
chr18	78848026	78848457	432	7	0.103963	0.0171565	0.086806	26.3935
chr10	119043161	119043316	156	6	0.134521	0.0393023	0.0952185	26.3933
chr8	123888801	123889503	703	8	0.147428	0.0285692	0.118859	26.3933
chr1	13615398	13616357	960	8	0.185607	0.0560934	0.129514	26.3933
chr10	83547600	83548220	621	7	0.211029	0.0605503	0.150479	26.3932
chr9	70548398	70549504	1107	7	0.332771	0.116205	0.216567	26.3931
chr7	34475652	34476176	525	8	0.064898	0.0121041	0.0527939	26.3931
chrX	68778250	68778874	625	6	0.203003	0.020725	0.182278	26.393
chr2	80596724	80597279	556	7	0.190991	0.0362118	0.154779	26.3929
chr8	127067422	127067685	264	5	0.300448	0.031497	0.268951	26.3929
chr8	67982350	67982807	458	8	0.0855505	0.0164789	0.0690716	26.3928
chr17	82879593	82880167	575	8	0.0923131	0.020168	0.0721451	26.3928
chr15	38142061	38142306	246	8	0.0860862	0.0180083	0.0680779	26.3928
chr5	113600189	113600655	467	6	0.185545	0.0439216	0.141624	26.3927
chr8	93577471	93577542	72	4	0.117445	0.00659311	0.110851	26.3927
chr15	63975488	63975925	438	6	0.20205	0.0402807	0.161769	26.3925
chr3	148624025	148624371	347	7	0.118864	0.0101453	0.108718	26.3919
chr11	106832132	106832531	400	7	0.247316	0.0911407	0.156175	26.3918
chr5	112891646	112892092	447	8	0.145109	0.0408322	0.104277	26.3917
chr8	30668411	30669164	754	7	0.162508	0.0277049	0.134803	26.3917
chr16	66972384	66973938	1555	6	0.404781	0.120028	0.284753	26.3917
chr2	37830417	37830788	372	7	0.167356	0.0391555	0.128201	26.3916
chr17	26189928	26190182	255	8	0.113338	0.032067	0.0812707	26.3916
chr2	169568020	169568170	151	10	0.0661647	0.0156874	0.0504773	26.3915
chr4	56104948	56105418	471	7	0.120308	0.0114726	0.108836	26.3915
chr5	108409863	108410801	939	6	0.355341	0.105977	0.249364	26.3914
chr6	50973517	50974327	811	7	0.194455	0.0467831	0.147671	26.3913
chr11	104635454	104636038	585	8	0.120045	0.024313	0.0957324	26.3912
chr11	42580617	42581613	997	8	0.164458	0.0384585	0.125999	26.3911
chr4	70351481	70351906	426	8	0.112614	0.0295714	0.083043	26.391
chr5	127830032	127830367	336	7	0.17135	0.048929	0.122421	26.391
chr10	126589026	126589248	223	8	0.0782622	0.0137847	0.0644775	26.3906
chr7	104142118	104142368	251	8	0.0684504	0.00866953	0.0597809	26.3905
chr6	98225446	98225694	249	5	0.174015	0.0304372	0.143578	26.3904
chr12	40851455	40851762	308	6	0.194094	0.0443566	0.149737	26.3903
chr10	58853965	58854404	440	7	0.193193	0.0468296	0.146364	26.3901
chr13	103193842	103194377	536	7	0.238013	0.0824858	0.155527	26.39
chr7	83930554	83931162	609	9	0.127813	0.0263778	0.101435	26.3899
chr11	89607562	89607759	198	8	0.0856353	0.0236996	0.0619357	26.3899
chr11	63742272	63742778	507	8	0.151438	0.035637	0.115801	26.3899
chr19	17554759	17555341	583	8	0.13902	0.0434513	0.0955682	26.3899
chr13	96848707	96849500	794	6	0.238675	0.0377493	0.200926	26.3899
chr3	113951561	113951779	219	5	0.214688	0.0269497	0.187738	26.3897
chr8	22784473	22784987	515	7	0.183261	0.060258	0.123003	26.3897
chr11	89992830	89993545	716	8	0.116599	0.0286772	0.0879222	26.3896
chr2	10583358	10583800	443	8	0.0765226	0.0143861	0.0621366	26.3894
chr5	67530056	67530465	410	7	0.15397	0.0446331	0.109337	26.3892
chr10	83971739	83971908	170	6	0.111842	0.000996267	0.110846	26.3892
chr18	40972056	40972256	201	6	0.130954	0.00859849	0.122356	26.3888
chr5	43735205	43735926	722	8	0.132133	0.010828	0.121305	26.3888
chr15	86969539	86970450	912	6	0.22014	0.0223561	0.197784	26.3887
chr4	44450284	44450760	477	9	0.14672	0.0638034	0.0829167	26.3886
chr11	80766189	80766800	612	8	0.0828351	0.0124825	0.0703525	26.3884
chr9	69165553	69165644	92	6	0.150712	0.0242317	0.126481	26.388
chr7	89427199	89427520	322	6	0.115218	0.0161357	0.0990824	26.3878
chr9	107784843	107785267	425	9	0.0965704	0.0264639	0.0701065	26.3876
chr7	98449763	98449888	126	6	0.0827005	0.0158337	0.0668668	26.3874
chr5	65919861	65920344	484	9	0.120766	0.0394378	0.0813284	26.3874
chr7	48980855	48981283	429	8	0.111206	0.0296258	0.0815802	26.3873
chr17	68456923	68457330	408	7	0.140613	0.00981112	0.130802	26.3872
chr3	69073420	69073640	221	7	0.110722	0.0288659	0.0818564	26.3871
chr5	46041930	46042663	734	6	0.292163	0.0681682	0.223995	26.3871
chr4	57192000	57192348	349	7	0.107957	0.0166879	0.091269	26.3871
chr10	112357098	112357801	704	8	0.174298	0.0562894	0.118009	26.3871
chr1	179620708	179620847	140	6	0.125532	0.0162991	0.109233	26.3869
chr11	82305526	82306113	588	7	0.140628	0.0337798	0.106849	26.3869
chr7	130921699	130922414	716	7	0.150597	0.0301	0.120497	26.3867
chr9	86434046	86434433	388	7	0.149144	0.0251777	0.123967	26.3864
chr9	73971538	73971969	432	6	0.190656	0.0489094	0.141747	26.3863
chr13	36506811	36507131	321	6	0.143021	0.0343344	0.108686	26.3862
chr1	58146113	58146386	274	9	0.0732336	0.0245595	0.0486742	26.3861
chr18	23939410	23939888	479	8	0.130736	0.0346459	0.0960905	26.3861
chr1	188180316	188180706	391	8	0.14741	0.0541035	0.0933067	26.3857
chr8	47751199	47751490	292	9	0.0763548	0.0208603	0.0554945	26.3856
chr2	38347294	38347572	279	8	0.0520516	0.00503148	0.0470201	26.3856
chr6	116453188	116454034	847	9	0.0854988	0.0182823	0.0672164	26.3854
chrX	8233293	8234132	840	8	0.138258	0.0236906	0.114567	26.3853
chr1	86216850	86217362	513	7	0.139299	0.0325661	0.106733	26.3852
chr15	93635390	93635717	328	9	0.0718195	0.0154196	0.0563999	26.3851
chr9	97309620	97310043	424	7	0.216773	0.077447	0.139326	26.3851
chr2	77051827	77052074	248	7	0.0992692	0.0178022	0.0814669	26.385
chr5	141462614	141462880	267	7	0.152574	0.0376313	0.114943	26.3849
chr17	31860739	31861174	436	9	0.0945647	0.0326304	0.0619343	26.3849
chr12	75116131	75116830	700	8	0.106155	0.0192197	0.0869351	26.3848
chr12	112581382	112581862	481	7	0.161669	0.0415037	0.120165	26.3848
chr14	9555964	9556396	433	8	0.133376	0.0449222	0.0884537	26.3847
chr13	36986579	36987899	1321	7	0.180503	0.0392056	0.141297	26.3845
chr9	21704720	21705459	740	7	0.141135	0.0150369	0.126098	26.3842
chr13	11349769	11350177	409	7	0.110103	0.0058498	0.104253	26.3841
chr19	5239662	5239798	137	7	0.102481	0.0196791	0.082802	26.3841
chr1	189478134	189478467	334	7	0.124447	0.0336122	0.0908346	26.3841
chr2	18754702	18755072	371	8	0.0818763	0.0196615	0.0622147	26.384
chr16	70433460	70434149	690	8	0.121766	0.0217504	0.100015	26.3837
chr8	9453926	9454204	279	7	0.177388	0.0610923	0.116296	26.3836
chr4	89150913	89151454	542	8	0.0886075	0.0191668	0.0694407	26.3836
chr5	38505675	38505993	319	6	0.122362	0.0149991	0.107363	26.3835
chr12	77188161	77188901	741	7	0.18658	0.0499644	0.136616	26.3835
chr5	105503540	105503995	456	7	0.182847	0.0612606	0.121586	26.3834
chr9	42114695	42115304	610	8	0.113178	0.0289214	0.0842569	26.3833
chr10	74030334	74030902	569	5	0.292779	0.0423564	0.250423	26.3832
chr6	119914531	119914699	169	8	0.138573	0.0527075	0.0858657	26.3832
chr18	59873188	59873473	286	9	0.0616595	0.0135482	0.0481113	26.3829
chr16	34099589	34099805	217	6	0.190097	0.0520496	0.138047	26.3828
chr3	40893046	40893519	474	6	0.293599	0.108988	0.184612	26.3828
chr16	63317167	63318041	875	8	0.126654	0.0257625	0.100892	26.3827
chr19	52529076	52529718	643	7	0.0964728	0.0183116	0.0781613	26.3826
chr9	62761563	62761823	261	8	0.104594	0.0272967	0.0772973	26.3825
chr8	41720742	41721083	342	8	0.136019	0.0493933	0.0866252	26.3825
chr2	75685418	75685730	313	8	0.147062	0.0494759	0.0975861	26.3823
chr5	101393011	101393218	208	4	0.264814	0.0276305	0.237183	26.3822
chr8	41269583	41270539	957	5	0.420081	0.0796272	0.340454	26.3821
chr13	69721106	69721380	275	8	0.139063	0.0417247	0.0973388	26.382
chr3	65576936	65577163	228	9	0.0662197	0.0222254	0.0439944	26.3819
chr11	81003775	81004369	595	8	0.150957	0.0478183	0.103138	26.3818
chr18	16674194	16674840	647	6	0.296753	0.0757675	0.220985	26.3817
chr6	72143216	72143488	273	8	0.0869301	0.0192595	0.0676705	26.3817
chr15	37221863	37222130	268	6	0.140284	0.00309166	0.137192	26.3814
chr19	44531125	44531326	202	8	0.102247	0.0252253	0.0770222	26.381
chr5	112670654	112671177	524	5	0.295362	0.0655146	0.229847	26.3806
chr3	149210428	149210591	164	7	0.0659802	0.0106301	0.05535	26.3806
chr2	32304624	32304962	339	7	0.151605	0.0299503	0.121655	26.3806
chr4	134304041	134304407	367	6	0.198152	0.0537682	0.144384	26.3805
chr2	101472956	101473512	557	8	0.17285	0.0444461	0.128404	26.3802
chr3	152678192	152678612	421	8	0.0930799	0.0283313	0.0647485	26.3801
chr1	91792639	91793438	800	8	0.0919569	0.0144263	0.0775307	26.3798
chr5	30971421	30971759	339	7	0.148724	0.0348663	0.113857	26.3797
chr14	75990931	75991319	389	7	0.21069	0.0381595	0.17253	26.3797
chrX	93692266	93692479	214	7	0.188318	0.0597137	0.128605	26.3797
chr1	80105906	80106616	711	8	0.231211	0.0800823	0.151129	26.3796
chr11	68458484	68459215	732	8	0.10117	0.0246229	0.0765467	26.3796
chr9	20917853	20918099	247	9	0.0512551	0.0118125	0.0394426	26.3791
chr7	127800854	127801609	756	9	0.120274	0.0346207	0.0856532	26.3791
chr17	31008455	31008791	337	8	0.0928317	0.0213292	0.0715025	26.379
chr11	20928346	20928535	190	5	0.156794	0.0142523	0.142542	26.379
chr11	51047691	51048380	690	8	0.113572	0.0214725	0.0920991	26.379
chr2	91593362	91593436	75	7	0.113919	0.00845047	0.105468	26.3788
chrX	48468319	48468524	206	7	0.123798	0.015081	0.108717	26.3787
chr8	108090008	108090120	113	8	0.109255	0.0427254	0.0665293	26.3787
chr7	113921214	113921663	450	7	0.133308	0.0139638	0.119344	26.3786
chr8	109229411	109229814	404	9	0.100312	0.029389	0.0709233	26.3785
chr18	54813761	54814065	305	9	0.0861657	0.0308338	0.0553319	26.3784
chrX	13246493	13246701	209	7	0.0799653	0.0114913	0.068474	26.3783
chr9	82633838	82634645	808	7	0.149873	0.0181637	0.131709	26.3783
chr8	89828078	89828448	371	8	0.10326	0.0263716	0.076888	26.3781
chr11	8830694	8831027	334	6	0.163368	0.0234888	0.13988	26.3781
chr10	66937298	66937417	120	8	0.0801142	0.0264291	0.0536851	26.3781
chr16	78137644	78138205	562	6	0.244504	0.0257541	0.21875	26.3779
chr9	117272634	117272862	229	8	0.118451	0.033556	0.0848952	26.3779
chr7	73496208	73496849	642	8	0.13797	0.0370481	0.100921	26.3776
chr7	141236545	141237079	535	7	0.204438	0.0766521	0.127786	26.3776
chr17	6395816	6396059	244	7	0.0971488	0.0200186	0.0771301	26.3775
chr17	79547320	79547591	272	5	0.195385	0.0266993	0.168686	26.3775
chr8	71380958	71381049	92	10	0.0153015	0.00381011	0.0114914	26.3774
chr4	19753646	19753858	213	7	0.077766	0.0165302	0.0612358	26.3767
chrX	143035584	143035985	402	7	0.106881	0.00972897	0.0971519	26.3766
chr1	156887614	156887946	333	6	0.159938	0.0241167	0.135821	26.3766
chr3	119142554	119143292	739	8	0.115889	0.0206715	0.0952177	26.3761
chr13	43263529	43264047	519	8	0.121694	0.0359649	0.0857295	26.3759
chr13	42073411	42074208	798	8	0.192456	0.0591362	0.13332	26.3757
chr14	24733214	24733699	486	7	0.155752	0.048168	0.107584	26.3753
chr11	65777209	65778050	842	6	0.283628	0.0661576	0.217471	26.3753
chr4	84787598	84787970	373	9	0.0703139	0.0196217	0.0506923	26.3752
chr12	116614006	116614505	500	7	0.15301	0.0389531	0.114057	26.3749
chr5	24148920	24149302	383	7	0.0953901	0.0118069	0.0835831	26.3748
chrX	169873569	169874491	923	7	0.313624	0.0732225	0.240402	26.3747
chr15	99917704	99917941	238	9	0.0737484	0.0218353	0.0519131	26.3747
chr5	140123400	140123629	230	7	0.133714	0.0362473	0.0974667	26.3746
chr18	35331928	35332227	300	7	0.126656	0.0332139	0.0934421	26.3745
chr12	107769457	107769939	483	7	0.158236	0.0418017	0.116435	26.3743
chr7	99771527	99772461	935	8	0.17697	0.0404067	0.136563	26.3743
chr13	76833472	76834472	1001	7	0.182974	0.0471375	0.135836	26.3742
chr5	116875658	116875854	197	6	0.149376	0.0326672	0.116709	26.3742
chr13	34305222	34305588	367	6	0.183647	0.0313201	0.152326	26.3741
chr6	33825244	33825994	751	7	0.175987	0.0310132	0.144974	26.3741
chr15	97253943	97254011	69	8	0.0745759	0.0421036	0.0324722	26.3741
chr1	61885143	61886269	1127	8	0.138008	0.0358603	0.102147	26.3741
chr14	9998673	9999003	331	6	0.149875	0.0188239	0.131051	26.374
chr2	31017740	31017891	152	9	0.0428595	0.00772952	0.03513	26.3739
chr2	72784140	72784560	421	9	0.0903548	0.0310322	0.0593226	26.3739
chr8	127293107	127293639	533	6	0.177775	0.0291067	0.148668	26.3738
chr11	68426433	68427010	578	5	0.143625	0.0176422	0.125983	26.3737
chr1	54859681	54860577	897	7	0.204179	0.0301178	0.174061	26.3735
chr7	111175927	111176262	336	7	0.0848523	0.0155985	0.0692538	26.3733
chrX	59788270	59788334	65	6	0.0325591	0.00906696	0.0234922	26.3732
chr13	70185188	70186039	852	8	0.082743	0.00858096	0.0741621	26.3732
chr14	49184898	49185417	520	7	0.171556	0.0251786	0.146377	26.3732
chr12	77208336	77208997	662	8	0.131317	0.0282342	0.103083	26.3731
chrX	93127422	93127553	132	8	0.065496	0.0222035	0.0432925	26.373
chr9	54977367	54977889	523	5	0.290948	0.0406324	0.250316	26.3728
chr16	11911405	11912362	958	8	0.0808197	0.00844174	0.072378	26.3725
chr12	78915046	78915389	344	8	0.136984	0.0393073	0.0976765	26.3724
chr1	83728174	83729139	966	8	0.110096	0.0267541	0.083342	26.3723
chr1	157624651	157625094	444	7	0.158093	0.0410039	0.117089	26.3721
chr12	91224922	91225018	97	8	0.0846843	0.0163332	0.0683511	26.3721
chr1	57190232	57190862	631	8	0.118911	0.0273298	0.0915814	26.372
chr2	152451757	152452223	467	8	0.0984663	0.0219928	0.0764735	26.3719
chr3	55967872	55968252	381	5	0.277872	0.0619013	0.215971	26.3719
chr17	3167797	3169049	1253	7	0.193724	0.0310535	0.162671	26.3718
chr2	136546416	136546967	552	7	0.149533	0.0299183	0.119615	26.3714
chr3	56239713	56240206	494	6	0.156741	0.0111321	0.145609	26.3713
chr12	50518729	50519475	747	6	0.234328	0.0411209	0.193208	26.3713
chr18	61893335	61893755	421	8	0.11181	0.0348246	0.0769853	26.3711
chr1	134923637	134924220	584	6	0.153002	0.013439	0.139563	26.3711
chr13	77827037	77828133	1097	8	0.151419	0.0248826	0.126536	26.3711
chr18	47414963	47415158	196	7	0.0511962	0.0116369	0.0395593	26.371
chr14	100690539	100690766	228	8	0.0967175	0.0332115	0.063506	26.371
chr6	30981294	30981822	529	9	0.144366	0.0528954	0.0914705	26.3709
chr16	43539743	43539910	168	9	0.104642	0.0408132	0.0638289	26.3708
chr18	35354096	35354435	340	6	0.227279	0.065203	0.162076	26.3706
chr2	76022732	76022994	263	7	0.0832056	0.0112979	0.0719077	26.3705
chr11	119311148	119311505	358	7	0.0871586	0.00977907	0.0773796	26.3704
chr17	29416545	29417307	763	8	0.120141	0.0300789	0.090062	26.3702
chr7	72144226	72144552	327	7	0.0842005	0.00584744	0.0783531	26.3702
chr13	114079963	114080744	782	9	0.111397	0.0359839	0.0754127	26.37
chr7	66526316	66526802	487	7	0.122719	0.0174667	0.105252	26.3697
chr4	133093792	133094041	250	7	0.143	0.0366936	0.106307	26.3696
chr9	52529402	52529905	504	7	0.102018	0.0170009	0.0850171	26.3696
chr9	112498500	112498948	449	8	0.129591	0.026062	0.103529	26.3695
chr18	29769074	29769408	335	6	0.191729	0.0496007	0.142129	26.3694
chr16	68226322	68226447	126	6	0.182292	0.0402078	0.142084	26.3694
chr5	38714840	38715314	475	9	0.0698581	0.0137527	0.0561054	26.3694
chr12	31318315	31318622	308	8	0.129721	0.0449624	0.0847584	26.3693
chr14	45483998	45484286	289	7	0.17244	0.0567141	0.115726	26.3693
chr9	82537702	82538159	458	7	0.146858	0.0122002	0.134658	26.3692
chr2	162232850	162233138	289	8	0.0823642	0.0118996	0.0704646	26.3691
chr4	70374061	70374755	695	8	0.163283	0.0469139	0.116369	26.369
chr12	98458495	98459190	696	9	0.109577	0.0323288	0.0772481	26.3687
chr4	104088417	104089043	627	6	0.145477	0.00684204	0.138635	26.3685
chr6	77503657	77505114	1458	8	0.16038	0.0248838	0.135496	26.3685
chrX	20254244	20254466	223	5	0.186758	0.0238652	0.162892	26.3684
chr19	45396156	45396381	226	5	0.335609	0.0992453	0.236364	26.3684
chr14	103058322	103058615	294	8	0.0607921	0.00968579	0.0511063	26.3684
chr8	128014290	128014896	607	7	0.0894995	0.0115961	0.0779034	26.3683
chr8	84666003	84666746	744	7	0.205768	0.0683964	0.137372	26.3683
chr17	24704417	24704698	282	9	0.0511927	0.0106289	0.0405638	26.3683
chr4	142361074	142361641	568	9	0.144993	0.0537168	0.0912765	26.3682
chr7	70811330	70811708	379	7	0.132344	0.0157279	0.116616	26.3682
chr7	109330564	109330838	275	7	0.147769	0.0375275	0.110241	26.3682
chr2	172220500	172220944	445	7	0.154074	0.0310854	0.122989	26.3681
chr16	23686824	23687183	360	9	0.134776	0.0573368	0.0774394	26.368
chr17	10086075	10087011	937	8	0.18012	0.0583114	0.121809	26.3679
chr14	59534857	59535414	558	8	0.139898	0.0407359	0.0991625	26.3678
chr5	103168813	103169686	874	6	0.207465	0.0248046	0.182661	26.3677
chr9	117343101	117343337	237	7	0.0903383	0.0163747	0.0739636	26.3675
chr4	127477029	127477317	289	8	0.0738486	0.0171218	0.0567268	26.3672
chr7	69964051	69964227	177	7	0.153848	0.0462101	0.107638	26.3671
chr6	29145005	29145807	803	8	0.115807	0.028446	0.0873614	26.3669
chr7	70819062	70819306	245	6	0.108806	0.00557447	0.103232	26.3668
chr8	27353609	27353933	325	7	0.225769	0.0945443	0.131225	26.3667
chr5	101603254	101603555	302	8	0.0828597	0.0176616	0.0651981	26.3667
chr17	84938234	84938641	408	5	0.257525	0.0449184	0.212607	26.3663
chr18	13108471	13109081	611	8	0.10425	0.0224459	0.0818043	26.3662
chr9	108733024	108733293	270	8	0.0876983	0.0208037	0.0668946	26.366
chr15	86842024	86842164	141	5	0.289406	0.0737698	0.215636	26.3659
chr5	81598004	81598351	348	8	0.102233	0.0235321	0.0787013	26.3659
chr4	86724678	86724812	135	8	0.107486	0.0313469	0.0761389	26.3657
chr6	54287196	54287540	345	7	0.123545	0.0228992	0.100645	26.3657
chr12	85910849	85911112	264	6	0.146703	0.0258108	0.120893	26.3657
chr17	7584657	7585359	703	8	0.132442	0.0240982	0.108343	26.3656
chr12	84696838	84697148	311	8	0.206802	0.0948706	0.111931	26.3655
chr3	101990387	101990949	563	7	0.112274	0.0188769	0.0933975	26.3654
chr2	119044362	119044805	444	8	0.0656297	0.00641162	0.0592181	26.3652
chr2	58708230	58708927	698	6	0.256716	0.029226	0.22749	26.365
chr17	59359716	59359994	279	8	0.0920552	0.0161258	0.0759293	26.3649
chr19	8133248	8133849	602	9	0.0977591	0.0297693	0.0679898	26.3649
chr5	43828146	43828244	99	5	0.158717	0.013647	0.14507	26.3647
chr8	93752977	93753652	676	7	0.215201	0.0607883	0.154412	26.3646
chr5	121800077	121800745	669	8	0.128696	0.0223685	0.106328	26.3644
chr17	81618585	81619010	426	7	0.161916	0.0436573	0.118258	26.3638
chr9	102584291	102584636	346	8	0.0744907	0.0103358	0.0641549	26.3637
chr17	87964218	87964689	472	8	0.0882079	0.0105033	0.0777046	26.3637
chr10	118321170	118321307	138	8	0.0842029	0.0163301	0.0678728	26.3637
chr9	24462615	24463117	503	7	0.146646	0.0281888	0.118457	26.3634
chr7	102510316	102510933	618	8	0.124344	0.0186577	0.105686	26.3634
chr14	59413286	59413772	487	7	0.212187	0.050228	0.161959	26.3634
chr2	124643186	124643494	309	7	0.114411	0.0215178	0.0928933	26.3633
chr12	88375150	88375773	624	8	0.094399	0.0238238	0.0705752	26.3631
chr10	84798393	84798604	212	8	0.0597178	0.010636	0.0490818	26.3631
chr17	77920567	77920660	94	6	0.036721	0.00591847	0.0308026	26.3629
chr7	29586173	29586465	293	6	0.135098	0.0108683	0.12423	26.3629
chr6	126637658	126638843	1186	8	0.11643	0.0171164	0.0993135	26.3629
chr6	53295806	53296164	359	7	0.133808	0.0280121	0.105796	26.3628
chr18	20567867	20568342	476	7	0.158782	0.0333476	0.125434	26.3628
chr11	120833525	120833864	340	7	0.16864	0.0576234	0.111017	26.3627
chr1	134522886	134523496	611	8	0.113565	0.0174689	0.0960961	26.3626
chr16	78607060	78607826	767	7	0.137519	0.0154491	0.122069	26.3626
chr4	57984829	57985141	313	9	0.0653133	0.0183699	0.0469434	26.3625
chr16	67422184	67422591	408	5	0.34799	0.072817	0.275173	26.3624
chr17	8347949	8348355	407	6	0.226591	0.0670814	0.159509	26.3624
chr13	71686471	71686824	354	8	0.0931668	0.024019	0.0691477	26.3624
chr11	58002640	58002968	329	7	0.127149	0.0284266	0.0987228	26.3624
chr6	71371161	71372162	1002	8	0.207447	0.0501305	0.157317	26.3622
chr3	55401998	55402151	154	8	0.0708095	0.0188017	0.0520078	26.3622
chr9	14270104	14271084	981	7	0.194532	0.0336318	0.1609	26.3622
chr19	16136632	16137193	562	7	0.255125	0.0962919	0.158833	26.362
chr1	35469836	35470211	376	6	0.195737	0.0443279	0.151409	26.3619
chr6	51498641	51499202	562	6	0.279774	0.0650949	0.214679	26.3617
chr10	22410431	22411226	796	7	0.181442	0.0323003	0.149142	26.3614
chr17	29393813	29394207	395	8	0.102186	0.0230442	0.0791417	26.3613
chr4	56876118	56876701	584	7	0.169305	0.037496	0.131809	26.3612
chr16	69254636	69254993	358	9	0.0660975	0.00849519	0.0576023	26.3609
chr4	33604834	33605310	477	7	0.104048	0.0143301	0.0897182	26.3609
chr5	125994147	125994390	244	8	0.0926684	0.0221523	0.0705161	26.3608
chr13	90094751	90095084	334	7	0.142808	0.0257242	0.117084	26.3607
chr4	83193091	83193947	857	7	0.116965	0.00813309	0.108832	26.3607
chr2	125973111	125973558	448	8	0.11748	0.028951	0.0885293	26.3603
chr19	26041749	26042173	425	6	0.161058	0.0189232	0.142135	26.3603
chr5	19877713	19877952	240	6	0.152015	0.0268874	0.125128	26.3602
chr2	74965892	74966222	331	9	0.0669115	0.0173691	0.0495424	26.3602
chr9	53449447	53450072	626	6	0.159826	0.00101561	0.15881	26.3601
chr5	140736263	140736371	109	6	0.0841484	0.0375124	0.046636	26.3601
chrX	115068926	115069552	627	6	0.152469	0.0198206	0.132649	26.3598
chr12	38646487	38647544	1058	8	0.144676	0.0321175	0.112558	26.3597
chr16	8074860	8075204	345	6	0.148717	0.0214213	0.127296	26.3595
chr12	105074094	105074310	217	8	0.113383	0.0424419	0.0709414	26.3594
chr10	3450703	3451305	603	8	0.142744	0.043887	0.0988574	26.3593
chr17	12420967	12421095	129	8	0.114119	0.0286701	0.0854489	26.3592
chr7	118526380	118526916	537	8	0.20029	0.0546305	0.145659	26.3591
chr4	87082189	87082263	75	7	0.163959	0.0632066	0.100753	26.3591
chr3	146199423	146199703	281	6	0.198671	0.0540324	0.144638	26.359
chr19	57065548	57066137	590	8	0.0827462	0.00642576	0.0763205	26.3587
chr15	40039023	40039407	385	8	0.0904858	0.0219232	0.0685626	26.3585
chr17	69997688	69998003	316	8	0.080837	0.0203965	0.0604405	26.3584
chr1	60298649	60299303	655	7	0.139931	0.0141442	0.125787	26.3583
chr4	117487117	117487648	532	9	0.124716	0.0503505	0.0743655	26.3583
chr11	84662282	84662640	359	6	0.187461	0.0438451	0.143616	26.3582
chr7	116576967	116577410	444	8	0.0980373	0.0266603	0.071377	26.3581
chr4	109699955	109700882	928	6	0.329465	0.0308913	0.298573	26.358
chr6	89594715	89595137	423	7	0.127333	0.0308405	0.0964926	26.3579
chr19	30529424	30529917	494	6	0.183626	0.0238772	0.159748	26.3577
chr12	119369193	119369846	654	7	0.117874	0.0162321	0.101642	26.3576
chr8	122424773	122425077	305	8	0.070722	0.00821659	0.0625054	26.3574
chr15	31274354	31274758	405	8	0.138089	0.040549	0.0975399	26.3573
chr19	50604139	50605276	1138	8	0.15398	0.0340866	0.119893	26.3573
chr7	80949700	80950021	322	8	0.0680395	0.0102989	0.0577406	26.3573
chr13	72979914	72980610	697	9	0.099611	0.018681	0.0809299	26.3573
chr11	54562688	54562992	305	8	0.171278	0.0646855	0.106593	26.3572
chr11	54163596	54164124	529	8	0.112777	0.0256357	0.0871411	26.357
chr14	21214313	21214775	463	7	0.17473	0.0530871	0.121642	26.357
chr1	120250136	120251337	1202	8	0.134857	0.0239592	0.110898	26.357
chr13	45474086	45474225	140	8	0.271893	0.123637	0.148256	26.3569
chr9	51735468	51736107	640	7	0.150525	0.0227912	0.127734	26.3569
chr18	29968008	29968342	335	8	0.0899863	0.0150202	0.0749661	26.3568
chr4	102544598	102545033	436	6	0.221848	0.0454247	0.176423	26.356
chr1	77050509	77050708	200	8	0.0797703	0.0112434	0.0685269	26.356
chr18	33192682	33193112	431	7	0.147806	0.0243778	0.123428	26.356
chr3	126797577	126798123	547	8	0.163173	0.049083	0.11409	26.3557
chr12	69016785	69017325	541	9	0.0757985	0.0133533	0.0624453	26.3557
chr7	144577999	144578465	467	8	0.0998008	0.0255218	0.074279	26.3556
chr16	69865153	69865265	113	10	0.0260773	0.00877303	0.0173043	26.3556
chr3	107586889	107587437	549	8	0.0780225	0.014721	0.0633016	26.3555
chr17	81135144	81135546	403	7	0.132257	0.0250649	0.107193	26.3553
chr2	60609586	60610045	460	7	0.115835	0.0275205	0.0883143	26.3553
chr2	62337150	62337523	374	8	0.123075	0.0378589	0.0852164	26.3552
chr12	33018743	33019068	326	8	0.106846	0.0274204	0.079426	26.3552
chr4	148031343	148031635	293	7	0.0963723	0.0211738	0.0751985	26.355
chr13	48210986	48211636	651	9	0.0817289	0.0195854	0.0621435	26.3548
chr19	37142199	37142767	569	6	0.187611	0.0108346	0.176777	26.3547
chr5	5546846	5547417	572	7	0.1699	0.0475795	0.122321	26.3546
chr1	182030447	182031217	771	8	0.170629	0.0410867	0.129542	26.3543
chr8	128001213	128002561	1349	9	0.160903	0.0483887	0.112515	26.3542
chr10	73909566	73910069	504	5	0.344616	0.0530199	0.291596	26.3542
chr11	60016149	60016486	338	7	0.116927	0.0267542	0.090173	26.3542
chr18	36682953	36683057	105	10	0.0646942	0.0196057	0.0450885	26.354
chr6	29470031	29470263	233	9	0.0921076	0.0307219	0.0613857	26.3538
chr7	98775033	98775411	379	8	0.0758752	0.0152215	0.0606537	26.3537
chr14	30089218	30089469	252	9	0.0969417	0.0331541	0.0637876	26.3536
chr19	59411954	59412429	476	8	0.0927255	0.0065408	0.0861847	26.3534
chr14	40556168	40557022	855	6	0.143017	0.00163339	0.141384	26.3533
chr11	112089149	112089554	406	7	0.176238	0.0337184	0.142519	26.3533
chr6	65498214	65498543	330	8	0.0900481	0.0245945	0.0654535	26.3532
chr6	94019931	94020637	707	9	0.111994	0.0242617	0.0877326	26.3531
chr13	107004533	107004974	442	6	0.355974	0.041475	0.314499	26.3531
chr7	112171075	112171337	263	6	0.296775	0.110359	0.186416	26.353
chr6	17940454	17941130	677	8	0.126088	0.029116	0.0969717	26.353
chr4	131371706	131371917	212	7	0.129235	0.0382915	0.0909438	26.3529
chr5	102494600	102495013	414	8	0.0787645	0.0178207	0.0609438	26.3527
chr6	85004949	85005303	355	8	0.106266	0.0195736	0.0866927	26.3525
chr17	13476553	13476917	365	7	0.110778	0.0188372	0.0919407	26.3524
chr5	105655214	105655370	157	7	0.0955843	0.0308864	0.0646979	26.3522
chr13	53817294	53817576	283	8	0.160434	0.0566479	0.103786	26.352
chr12	74097992	74098815	824	8	0.135612	0.0183296	0.117282	26.3519
chr1	182792080	182792464	385	9	0.0760296	0.0251029	0.0509267	26.3519
chr11	17631996	17632218	223	5	0.276041	0.0391752	0.236866	26.3518
chr7	80891848	80892170	323	9	0.0715047	0.0177824	0.0537223	26.3515
chr16	33067405	33067951	547	7	0.139388	0.0245686	0.11482	26.3514
chr3	83222187	83222609	423	8	0.100016	0.0219589	0.0780567	26.3513
chr12	50832661	50833009	349	6	0.13663	0.0110353	0.125594	26.3513
chr16	12713626	12713729	104	6	0.0604164	0.0194542	0.0409623	26.3511
chr9	87018198	87018586	389	7	0.128129	0.0179137	0.110215	26.3509
chr13	35759906	35760271	366	9	0.119138	0.0358894	0.0832488	26.3509
chr17	86874058	86874277	220	9	0.0712954	0.0195317	0.0517636	26.3508
chr5	14123807	14124751	945	6	0.150933	0.00737938	0.143554	26.3507
chr14	46673832	46674169	338	8	0.103992	0.0334008	0.0705911	26.3507
chr13	95484853	95485071	219	6	0.112638	0.00996394	0.102674	26.3507
chr9	115169851	115170035	185	9	0.0824864	0.03296	0.0495264	26.3506
chr7	100713452	100713979	528	6	0.310055	0.0856176	0.224438	26.3506
chr4	124365558	124366183	626	8	0.110359	0.023895	0.086464	26.3504
chr10	70066448	70066944	497	7	0.194877	0.0625044	0.132373	26.3504
chr16	86768518	86769129	612	8	0.104896	0.0204127	0.0844834	26.3503
chr7	124159392	124159929	538	7	0.199884	0.0335961	0.166288	26.3501
chr16	96265495	96265647	153	6	0.134795	0.0219003	0.112894	26.3501
chr18	54658150	54658604	455	7	0.151534	0.0251261	0.126408	26.3499
chr7	134165702	134166345	644	6	0.14577	0.00954226	0.136228	26.3498
chr11	80785895	80786409	515	6	0.184563	0.0279382	0.156625	26.3498
chr18	49910405	49910839	435	7	0.144279	0.0275308	0.116748	26.3495
chr7	128685914	128686339	426	8	0.0848631	0.0130887	0.0717743	26.349
chr11	86823919	86824260	342	8	0.0740619	0.0162496	0.0578123	26.3489
chr5	148539043	148540137	1095	7	0.239866	0.0496658	0.1902	26.3488
chr10	111873837	111874006	170	8	0.0622128	0.0111181	0.0510947	26.3488
chr9	31909774	31909959	186	6	0.227922	0.0585608	0.169362	26.3487
chr16	89822865	89823033	169	6	0.201681	0.0592707	0.14241	26.3486
chr13	38398257	38398592	336	8	0.115132	0.0346996	0.0804323	26.3486
chr7	70472821	70473614	794	7	0.209983	0.0630525	0.146931	26.3485
chr4	152581614	152582000	387	8	0.0884792	0.0275387	0.0609405	26.3484
chr5	113504072	113504467	396	8	0.102108	0.02081	0.081298	26.3484
chr10	98909722	98910157	436	6	0.172066	0.0436416	0.128424	26.3484
chr4	116709258	116709769	512	7	0.152302	0.042143	0.110159	26.3483
chr18	83415441	83416431	991	8	0.129182	0.0370408	0.0921414	26.3483
chr2	58905249	58905901	653	7	0.184365	0.0413368	0.143028	26.3483
chr17	88626143	88626314	172	7	0.153857	0.0335923	0.120265	26.3481
chr1	184078807	184079787	981	7	0.145738	0.0226137	0.123124	26.348
chr3	135155817	135156180	364	8	0.149294	0.0419931	0.107301	26.348
chr8	118295764	118296251	488	8	0.10446	0.0248446	0.079615	26.3479
chr3	153798111	153798398	288	6	0.187099	0.0361652	0.150934	26.3479
chr3	82587271	82587482	212	7	0.210645	0.0612462	0.149398	26.3478
chrX	138454644	138454997	354	7	0.134146	0.0227581	0.111388	26.3478
chr16	44059309	44059779	471	9	0.0637839	0.0113468	0.0524371	26.3476
chr13	96416860	96417639	780	7	0.180492	0.0250218	0.15547	26.3476
chr1	20035355	20035683	329	8	0.0764451	0.0145822	0.0618629	26.3476
chr1	178064990	178065205	216	9	0.0406247	0.00362385	0.0370008	26.3472
chr12	112124850	112125234	385	8	0.101379	0.0185763	0.0828025	26.347
chr8	117553536	117553727	192	7	0.0781544	0.00808172	0.0700727	26.347
chr2	123385636	123386994	1359	8	0.119115	0.0135505	0.105565	26.3469
chr2	50028943	50029249	307	7	0.123864	0.023147	0.100717	26.3469
chr15	80565637	80566068	432	6	0.133664	0.0127103	0.120953	26.3465
chr5	35941965	35942474	510	7	0.178626	0.0526392	0.125987	26.3462
chr17	32598069	32598314	246	9	0.042172	0.0103519	0.0318201	26.3462
chr15	101100555	101101669	1115	6	0.283277	0.0698347	0.213443	26.3462
chr6	118588505	118589379	875	6	0.121136	0.0112872	0.109849	26.346
chr5	4632757	4633436	680	8	0.149664	0.0271635	0.1225	26.3459
chr16	21520443	21521251	809	7	0.123868	0.0115645	0.112303	26.3459
chr1	74421277	74421429	153	9	0.0827324	0.0274011	0.0553313	26.3458
chr2	105571787	105572689	903	9	0.104413	0.0269865	0.0774268	26.3457
chr5	81509061	81509542	482	8	0.159925	0.0451742	0.114751	26.3457
chr2	34514785	34515306	522	7	0.206167	0.0604225	0.145744	26.3456
chr9	88562971	88563830	860	6	0.226659	0.0475302	0.179129	26.345
chr13	11713694	11713984	291	8	0.0703949	0.00675151	0.0636434	26.345
chr17	24620086	24620657	572	8	0.0913505	0.0199334	0.0714172	26.3448
chr8	80968779	80969002	224	8	0.109792	0.0266956	0.0830961	26.3444
chr9	27966422	27966755	334	6	0.205791	0.0322712	0.17352	26.3444
chr18	53707005	53707477	473	8	0.131688	0.0472519	0.0844366	26.344
chr6	22155710	22156117	408	9	0.116009	0.0420957	0.0739132	26.344
chr7	70166627	70166925	299	6	0.163904	0.019616	0.144288	26.3439
chr5	105636579	105636937	359	8	0.160847	0.0542338	0.106613	26.3438
chr9	46552078	46552330	253	6	0.226036	0.0623617	0.163675	26.3438
chr15	86962464	86963292	829	8	0.211596	0.0676736	0.143922	26.3438
chr8	71597802	71598050	249	6	0.166174	0.0359277	0.130246	26.3437
chr9	118041527	118041802	276	7	0.141686	0.0360463	0.10564	26.3437
chr18	80068895	80069356	462	7	0.192233	0.0321569	0.160076	26.3436
chr6	99049785	99050183	399	8	0.0923069	0.0211132	0.0711938	26.3436
chr7	90471192	90471783	592	7	0.171029	0.0271428	0.143887	26.3436
chr7	129832031	129832115	85	6	0.183585	0.0443227	0.139262	26.3435
chr6	72299996	72300450	455	8	0.143749	0.03139	0.112359	26.3434
chr15	43044983	43045681	699	7	0.165131	0.0391785	0.125953	26.3434
chr15	77025156	77025580	425	8	0.0851744	0.0135731	0.0716013	26.3434
chr6	5470551	5470838	288	7	0.11444	0.0265029	0.0879373	26.3432
chr5	150169224	150169833	610	8	0.139204	0.0314128	0.107791	26.3432
chr4	80809061	80809146	86	6	0.0346868	0.00825571	0.0264311	26.3432
chr1	92728604	92728881	278	7	0.160416	0.0484532	0.111963	26.3428
chr3	87434920	87435748	829	6	0.221361	0.0436997	0.177662	26.3428
chr9	102590047	102590383	337	5	0.301852	0.0733408	0.228511	26.3427
chr3	37729766	37730163	398	7	0.129223	0.0270253	0.102198	26.3427
chr1	184628196	184628451	256	8	0.0853706	0.0229579	0.0624127	26.3427
chr4	147593254	147593690	437	9	0.054753	0.00154689	0.0532061	26.3426
chr2	126662417	126663232	816	8	0.207122	0.0665026	0.140619	26.3424
chr9	97501409	97501938	530	7	0.126586	0.0328046	0.0937818	26.3424
chr9	111217476	111218090	615	8	0.0910396	0.0209781	0.0700616	26.3422
chr6	23230745	23231066	322	8	0.135396	0.0298043	0.105592	26.3421
chr12	77786010	77786434	425	6	0.230292	0.0485854	0.181706	26.3419
chr11	114270499	114270898	400	6	0.127645	0.0240629	0.103582	26.3419
chr1	139351246	139352651	1406	6	0.260301	0.0444438	0.215857	26.3419
chr16	38587843	38588383	541	8	0.160269	0.0497644	0.110505	26.3418
chr18	6507505	6507652	148	6	0.12379	0.0220838	0.101707	26.3417
chr13	15395775	15396030	256	7	0.0732712	0.0123882	0.0608829	26.3417
chr3	32709621	32710162	542	7	0.16221	0.0440134	0.118197	26.3416
chr4	122869630	122870514	885	8	0.130193	0.0275227	0.10267	26.3415
chr7	37227358	37227656	299	5	0.181223	0.0153821	0.165841	26.3414
chr14	59073993	59074627	635	7	0.220892	0.0406776	0.180214	26.3412
chr8	46405725	46406229	505	8	0.103336	0.0286159	0.0747196	26.3412
chr15	89040182	89040321	140	7	0.124532	0.0196783	0.104854	26.341
chr14	46826629	46827149	521	8	0.083709	0.00907402	0.074635	26.3409
chr5	147190197	147190358	162	9	0.0175854	0.00497153	0.0126139	26.3408
chr11	117953954	117954320	367	6	0.169518	0.0369184	0.1326	26.3408
chr5	81782022	81782873	852	7	0.166852	0.0469888	0.119863	26.3408
chr14	68297346	68298723	1378	9	0.106642	0.028264	0.0783781	26.3407
chr17	8676864	8676943	80	6	0.203969	0.0590485	0.14492	26.3407
chr19	21138545	21138754	210	8	0.101422	0.0468709	0.0545507	26.3405
chr5	150697636	150697971	336	8	0.1184	0.0328791	0.0855206	26.3405
chr1	176041322	176041686	365	7	0.0944369	0.0170097	0.0774272	26.3404
chr16	89435668	89436323	656	7	0.172184	0.0399143	0.13227	26.3404
chr3	63873297	63873696	400	6	0.193801	0.0414909	0.15231	26.3404
chr18	82115432	82115728	297	8	0.0840146	0.0198793	0.0641353	26.3403
chr13	36788562	36788956	395	8	0.0730086	0.01374	0.0592686	26.3402
chr1	21160439	21160821	383	7	0.162745	0.0461171	0.116628	26.3402
chr9	95197239	95197613	375	8	0.172519	0.0682253	0.104293	26.3402
chr11	48423250	48423599	350	9	0.0651886	0.0173912	0.0477974	26.3399
chr2	101433291	101433684	394	7	0.106351	0.0211472	0.0852042	26.3398
chr16	63952733	63953096	364	7	0.151702	0.0320735	0.119628	26.3396
chr9	34566606	34567353	748	9	0.116591	0.0339247	0.0826662	26.3396
chr10	65260816	65260951	136	6	0.058243	0.0134042	0.0448388	26.3395
chrX	113181163	113183174	2012	8	0.139098	0.0127809	0.126317	26.3394
chrX	135909735	135909983	249	6	0.146954	0.00456663	0.142387	26.3394
chr2	20596039	20596154	116	7	0.107059	0.0262125	0.0808465	26.3393
chr6	137798319	137798568	250	7	0.099131	0.016201	0.08293	26.3391
chr18	41858284	41858743	460	6	0.200664	0.0317903	0.168874	26.3391
chr6	60747970	60748949	980	6	0.273552	0.0238713	0.249681	26.3389
chr17	30369567	30369962	396	8	0.187595	0.0733905	0.114205	26.3389
chr17	69597051	69597466	416	6	0.210718	0.0320097	0.178709	26.3389
chr19	16283211	16284092	882	8	0.182832	0.0565323	0.1263	26.3387
chrX	12373572	12374041	470	8	0.116584	0.0263875	0.0901966	26.3387
chr6	124724461	124724695	235	9	0.0555672	0.0150659	0.0405012	26.3387
chr7	69766240	69766629	390	7	0.137464	0.0332821	0.104182	26.3386
chr4	53279052	53279776	725	8	0.178002	0.054646	0.123356	26.3386
chr18	44682615	44682907	293	6	0.178606	0.0297238	0.148882	26.3385
chr12	24471385	24471880	496	6	0.173933	0.036467	0.137466	26.3385
chr2	91090956	91091260	305	7	0.103325	0.00806031	0.095265	26.338
chr3	103348293	103348520	228	7	0.118221	0.0175867	0.100634	26.3379
chr10	69893394	69893646	253	7	0.13586	0.0357752	0.100084	26.3379
chr17	29248863	29249184	322	9	0.0975924	0.0358124	0.0617799	26.3378
chr12	30590424	30590544	121	8	0.111237	0.033179	0.0780577	26.3377
chr17	69229678	69229894	217	6	0.192197	0.0584479	0.133749	26.3377
chr9	66201869	66202010	142	6	0.164617	0.0268788	0.137739	26.3375
chr7	83654533	83654872	340	6	0.157662	0.010511	0.147151	26.3373
chr18	15332662	15333016	355	7	0.133412	0.0301614	0.10325	26.3373
chr18	50143347	50144405	1059	8	0.164231	0.0410776	0.123153	26.3372
chr2	124955854	124956278	425	8	0.139086	0.0453693	0.0937165	26.3371
chr10	58603074	58603327	254	9	0.0512217	0.0147339	0.0364879	26.337
chr14	16502207	16502690	484	7	0.149725	0.0498531	0.0998715	26.337
chr17	44895861	44896315	455	6	0.186735	0.0250389	0.161696	26.3369
chr2	69984171	69984585	415	8	0.151469	0.0435078	0.107961	26.3369
chr16	20265165	20265409	245	7	0.08736	0.00537754	0.0819825	26.3369
chr14	20635480	20636275	796	7	0.196496	0.0374163	0.15908	26.3368
chr14	8327857	8328292	436	7	0.196867	0.0579362	0.138931	26.3367
chr16	22586478	22586732	255	8	0.0764142	0.0194812	0.056933	26.3366
chr15	60229390	60229699	310	6	0.181294	0.0255383	0.155756	26.3366
chr18	31695362	31695640	279	6	0.135692	0.00872392	0.126968	26.3366
chr2	26256103	26256685	583	7	0.207782	0.0487142	0.159067	26.3365
chr12	89274628	89275242	615	7	0.137335	0.0206665	0.116668	26.3365
chr14	13362969	13363311	343	8	0.0942335	0.0248542	0.0693793	26.3363
chr16	22855537	22856844	1308	7	0.10742	0.0156008	0.0918188	26.3363
chr18	14303110	14303877	768	7	0.15005	0.0209329	0.129117	26.336
chr12	82275616	82275982	367	6	0.234046	0.0692253	0.16482	26.3359
chr9	118998106	118998568	463	8	0.113557	0.0233477	0.0902098	26.3359
chr4	54285296	54285597	302	5	0.273022	0.0533606	0.219662	26.3359
chr13	59870256	59870425	170	6	0.204074	0.0550238	0.149051	26.3358
chr2	25265709	25265948	240	5	0.276776	0.0561339	0.220643	26.3358
chr2	14328007	14328552	546	7	0.0835012	0.00823128	0.0752699	26.3358
chr12	73397865	73398661	797	9	0.118784	0.0209226	0.0978613	26.3354
chr8	72773096	72773377	282	5	0.172039	0.0150612	0.156978	26.3353
chr12	58388004	58388341	338	6	0.172151	0.0205539	0.151597	26.3351
chr12	53045997	53046452	456	7	0.157255	0.0371709	0.120085	26.335
chr2	93960613	93961053	441	8	0.0796736	0.0108736	0.0688	26.3349
chr6	101501691	101502170	480	6	0.168024	0.0165583	0.151466	26.3349
chr19	41762494	41762655	162	8	0.10137	0.0328937	0.0684762	26.3347
chr13	88932838	88935233	2396	8	0.105938	0.00410934	0.101829	26.3347
chr14	63957724	63958072	349	7	0.197442	0.0566208	0.140821	26.3347
chr3	40779418	40780024	607	8	0.17823	0.0580952	0.120134	26.3341
chr7	51846996	51847232	237	6	0.209085	0.0497553	0.159329	26.334
chr6	90531113	90532401	1289	8	0.202107	0.0485632	0.153544	26.3338
chr14	61904284	61904692	409	8	0.116333	0.0228415	0.0934914	26.3337
chr9	35266008	35266683	676	7	0.242973	0.0525811	0.190392	26.3336
chr7	46239147	46239375	229	7	0.140245	0.0387963	0.101449	26.3336
chr19	55389968	55390117	150	6	0.096121	0.0319914	0.0641295	26.3334
chr1	187406963	187407938	976	7	0.153909	0.0218731	0.132036	26.3333
chr17	53300306	53300550	245	9	0.095615	0.0327675	0.0628475	26.3331
chr15	68027398	68027923	526	7	0.142649	0.023179	0.11947	26.3331
chr3	89823278	89823603	326	7	0.15209	0.0312351	0.120855	26.333
chr3	130569622	130570073	452	7	0.14044	0.0311372	0.109303	26.333
chr5	115466111	115466395	285	6	0.204931	0.0386401	0.166291	26.333
chr6	39485617	39486087	471	9	0.0755575	0.0220905	0.053467	26.3329
chr13	56900942	56901218	277	8	0.084625	0.0202854	0.0643397	26.3328
chr3	28534288	28534833	546	8	0.115736	0.0187781	0.0969583	26.3326
chr1	152923167	152923644	478	8	0.0818441	0.0110241	0.0708201	26.3326
chr14	52085311	52085650	340	4	0.450995	0.0966797	0.354315	26.3326
chr7	96544058	96544902	845	6	0.187907	0.0272139	0.160693	26.3325
chr3	121475425	121476020	596	8	0.162023	0.0343911	0.127632	26.3324
chr13	37567907	37568262	356	7	0.152861	0.038465	0.114396	26.3324
chr15	79003766	79004008	243	9	0.0627516	0.0188144	0.0439372	26.3323
chr12	32914194	32914580	387	7	0.132232	0.0335547	0.0986777	26.3323
chr8	12475648	12476116	469	8	0.094857	0.0262454	0.0686116	26.3323
chrX	159513261	159513868	608	8	0.10124	0.015434	0.0858057	26.3323
chr9	26480980	26481278	299	6	0.239287	0.0614015	0.177886	26.3321
chr17	46795607	46795817	211	7	0.175473	0.0636666	0.111806	26.3321
chr11	85884825	85885369	545	7	0.170883	0.0483872	0.122495	26.3321
chr13	100841975	100842345	371	8	0.103509	0.029388	0.0741213	26.3321
chr18	80850316	80850686	371	7	0.141109	0.0371856	0.103923	26.332
chr5	120243623	120244026	404	8	0.0726723	0.0127504	0.0599219	26.3319
chr11	53470441	53470557	117	9	0.048267	0.0165035	0.0317635	26.3319
chr7	80249075	80249323	249	6	0.203048	0.0481581	0.15489	26.3318
chr6	38767936	38768558	623	7	0.254564	0.0910919	0.163472	26.3317
chr11	109695198	109695603	406	7	0.137155	0.018633	0.118523	26.3317
chr1	155860203	155860499	297	9	0.0814636	0.023723	0.0577406	26.3315
chr9	100998919	100999329	411	7	0.144252	0.0317263	0.112526	26.3314
chr10	58522302	58522792	491	9	0.0745953	0.00905802	0.0655373	26.3312
chr15	90491558	90491999	442	7	0.190863	0.049311	0.141552	26.3312
chr9	68698746	68699300	555	6	0.250898	0.0606626	0.190235	26.3311
chr2	128864759	128865264	506	6	0.156328	0.0175097	0.138819	26.3308
chr1	81243957	81244507	551	7	0.174577	0.0344282	0.140149	26.3308
chr5	119904128	119904359	232	5	0.0528233	0.00939293	0.0434303	26.3308
chr1	130270746	130271083	338	7	0.105412	0.0180578	0.0873539	26.3307
chr9	67247752	67247933	182	5	0.307244	0.0738512	0.233393	26.3306
chr6	125241679	125241895	217	7	0.170678	0.0535384	0.11714	26.3306
chr17	50903582	50903797	216	6	0.258157	0.0941049	0.164052	26.3305
chr9	58187690	58188269	580	8	0.132278	0.0262101	0.106068	26.3304
chr11	73254737	73255009	273	9	0.0566044	0.0126477	0.0439567	26.3304
chr4	9973018	9973556	539	8	0.100674	0.01359	0.0870837	26.3304
chr2	72725256	72726114	859	6	0.210213	0.0421415	0.168071	26.3304
chr9	72207898	72208329	432	7	0.210806	0.0653066	0.145499	26.3303
chr5	116625245	116625984	740	8	0.0935492	0.00809817	0.0854511	26.3303
chr16	7462779	7462878	100	6	0.0532889	0.00543991	0.047849	26.3299
chr9	54560221	54560297	77	10	0.0198897	0.00929607	0.0105937	26.3299
chr2	136100756	136101027	272	8	0.0690045	0.0115067	0.0574978	26.3299
chr7	132576735	132577173	439	9	0.0831694	0.0207661	0.0624033	26.3298
chr4	103466115	103466537	423	7	0.16588	0.0255131	0.140367	26.3297
chr14	51149351	51149690	340	7	0.0923375	0.0208853	0.0714523	26.3296
chr3	84157230	84157709	480	6	0.19912	0.0394192	0.159701	26.3294
chr12	70038854	70039286	433	7	0.196794	0.0478179	0.148976	26.3293
chr9	99478835	99478966	132	9	0.0825124	0.027338	0.0551744	26.3292
chr2	35433326	35433671	346	8	0.123469	0.0383782	0.0850907	26.3289
chr1	53780750	53781301	552	8	0.200525	0.0457692	0.154756	26.3287
chr10	42549252	42549573	322	8	0.113504	0.0347098	0.0787941	26.3286
chr15	25826550	25826878	329	8	0.129223	0.0475757	0.0816474	26.3284
chr17	26645907	26646352	446	7	0.115978	0.0193531	0.096625	26.3281
chr19	8985797	8986205	409	6	0.230664	0.0432636	0.1874	26.3281
chr11	83835405	83836364	960	8	0.139396	0.0186918	0.120704	26.328
chr1	61234892	61235967	1076	5	0.335357	0.0663478	0.269009	26.328
chr3	138147447	138147754	308	8	0.105614	0.0264441	0.0791703	26.3279
chr15	69058683	69059218	536	8	0.221959	0.0897089	0.13225	26.3279
chr12	54170791	54171095	305	8	0.0476274	0.00818969	0.0394377	26.3277
chr9	99364356	99364592	237	8	0.0981421	0.0247382	0.0734039	26.3276
chr6	143301432	143301810	379	9	0.0579759	0.0113886	0.0465873	26.3276
chr15	57713445	57713880	436	6	0.251913	0.0539706	0.197943	26.3276
chr10	106704772	106705226	455	6	0.324415	0.0872038	0.237211	26.3276
chr4	129471393	129472068	676	9	0.093158	0.0244556	0.0687024	26.3276
chr1	35124588	35124792	205	8	0.0674867	0.00947419	0.0580125	26.3276
chr19	19400222	19400391	170	5	0.304009	0.0895433	0.214466	26.3275
chr11	17561806	17562019	214	7	0.0643559	0.0111546	0.0532013	26.3274
chr2	172521893	172522264	372	8	0.0754528	0.0168746	0.0585782	26.3274
chr6	142648005	142648225	221	6	0.119221	0.0135548	0.105666	26.3274
chr2	152970947	152971166	220	8	0.0981311	0.0258695	0.0722616	26.3274
chr17	26229032	26229217	186	8	0.220843	0.0991546	0.121688	26.3274
chr3	84009001	84009761	761	7	0.198881	0.040996	0.157885	26.3272
chr11	16792200	16792466	267	6	0.201235	0.0599793	0.141256	26.3271
chr12	83836043	83836201	159	6	0.204052	0.0236631	0.180389	26.3271
chr2	155574153	155574951	799	7	0.112402	0.0159583	0.0964434	26.327
chr2	137250722	137251740	1019	8	0.174	0.0362827	0.137717	26.3269
chr11	52048999	52049326	328	5	0.298435	0.0521963	0.246238	26.3269
chr14	69867142	69867576	435	7	0.196214	0.0484228	0.147791	26.3269
chr6	136365276	136365906	631	7	0.127276	0.0102206	0.117056	26.3267
chr12	15878236	15878752	517	7	0.143278	0.0286388	0.114639	26.3267
chr4	59773891	59774013	123	7	0.154874	0.0408477	0.114026	26.3265
chr13	76054706	76055157	452	8	0.108916	0.0311783	0.0777378	26.3264
chr12	36309512	36310519	1008	8	0.131096	0.027517	0.103579	26.3263
chr1	132483660	132483987	328	7	0.30425	0.134426	0.169823	26.3263
chr13	58647993	58648562	570	7	0.177068	0.0433086	0.133759	26.3262
chr15	53224577	53225026	450	7	0.244393	0.0915049	0.152888	26.3261
chr8	43340165	43340433	269	9	0.0538535	0.00999288	0.0438606	26.326
chr4	45655955	45656254	300	7	0.0699488	0.00385821	0.0660906	26.3258
chr11	63204669	63205084	416	8	0.0642997	0.0102521	0.0540477	26.3258
chr5	140825676	140826120	445	5	0.334381	0.0660431	0.268338	26.3254
chr3	127029993	127030322	330	7	0.181144	0.0236083	0.157536	26.3253
chr14	64063010	64063265	256	8	0.1004	0.0228846	0.0775154	26.3247
chr12	91141461	91141513	53	5	0.0705415	0.00961324	0.0609282	26.3247
chr3	39197442	39197817	376	6	0.130495	0.0146802	0.115815	26.3246
chr3	138624879	138625776	898	8	0.178329	0.0654388	0.11289	26.3246
chr1	155590859	155591591	733	8	0.166637	0.0425449	0.124092	26.3245
chr6	116391951	116392256	306	5	0.27991	0.0418866	0.238023	26.3244
chr13	102084617	102085548	932	8	0.131552	0.0278052	0.103747	26.3244
chr18	63622264	63623011	748	7	0.272996	0.0500465	0.22295	26.3243
chr19	17182261	17182607	347	6	0.135376	0.0215513	0.113825	26.3242
chr12	53483330	53483642	313	7	0.156555	0.0421858	0.114369	26.3241
chr8	128237553	128237980	428	7	0.154481	0.0186007	0.135881	26.3241
chr9	106417796	106417933	138	6	0.272075	0.0903494	0.181726	26.324
chr2	28406553	28406987	435	7	0.124141	0.0199791	0.104162	26.3239
chrX	162210503	162210882	380	7	0.156679	0.0270578	0.129621	26.3234
chr4	148142242	148142753	512	7	0.137765	0.0269137	0.110851	26.3233
chr2	72441065	72441297	233	7	0.104671	0.0253093	0.0793615	26.3233
chr6	73047239	73047381	143	5	0.151513	0.0286572	0.122856	26.323
chr11	60140972	60141054	83	9	0.0201696	0.00395952	0.0162101	26.3228
chr12	117221897	117222182	286	5	0.187913	0.0260725	0.16184	26.3226
chr3	142843747	142843999	253	6	0.115176	0.00102858	0.114148	26.3226
chr5	81254293	81255027	735	7	0.160036	0.00867615	0.15136	26.3226
chr13	38598388	38598798	411	7	0.0880252	0.0140442	0.0739811	26.3224
chr11	120684974	120685319	346	6	0.124253	0.0155778	0.108676	26.3223
chr11	85005280	85006329	1050	7	0.223596	0.0372781	0.186318	26.3223
chr6	49092706	49093441	736	8	0.167682	0.0465802	0.121102	26.3223
chr3	104851157	104851476	320	5	0.290749	0.0242282	0.26652	26.3223
chr4	8427238	8427695	458	8	0.203875	0.0773019	0.126573	26.3222
chr4	104503316	104503893	578	7	0.173555	0.0442054	0.12935	26.322
chr10	63497553	63497682	130	6	0.158512	0.0159389	0.142573	26.3219
chr2	135349497	135350638	1142	7	0.185295	0.0331049	0.15219	26.3218
chr17	83297203	83297816	614	8	0.141732	0.0352524	0.106479	26.3218
chr7	97865467	97866303	837	8	0.179769	0.0377531	0.142016	26.3218
chr5	140926083	140926576	494	8	0.135264	0.0406649	0.0945988	26.3216
chr11	94375685	94375958	274	8	0.129792	0.038917	0.0908745	26.3215
chr16	90065014	90065304	291	7	0.0762717	0.0089608	0.0673108	26.3214
chr5	52583880	52584239	360	6	0.234986	0.0542946	0.180691	26.3212
chr3	59333862	59334194	333	6	0.171855	0.0278329	0.144022	26.3211
chr17	69377294	69377662	369	6	0.11679	0.0104769	0.106313	26.321
chr5	124458153	124458309	157	6	0.204387	0.0519354	0.152451	26.321
chr14	54868474	54869024	551	7	0.127176	0.022159	0.105017	26.321
chr17	35069346	35069513	168	8	0.100481	0.0226652	0.0778154	26.3208
chr14	56057694	56058185	492	6	0.159606	0.0295044	0.130102	26.3207
chr9	88307225	88308526	1302	7	0.221057	0.0591381	0.161919	26.3207
chr9	21210066	21210518	453	8	0.102745	0.0277515	0.0749932	26.3205
chrX	73906669	73906783	115	9	0.0548974	0.0188847	0.0360127	26.3204
chr4	103577785	103578197	413	8	0.115343	0.0319854	0.0833574	26.3203
chr12	17360153	17360410	258	9	0.0866984	0.028041	0.0586575	26.3203
chr6	22548876	22549233	358	8	0.181233	0.0766084	0.104625	26.3202
chr3	96681410	96681869	460	7	0.114084	0.0254182	0.0886662	26.3201
chr1	178475716	178476237	522	7	0.149814	0.0178809	0.131933	26.32
chr9	50361878	50362470	593	8	0.158233	0.0482943	0.109938	26.32
chr9	21311418	21311936	519	7	0.145756	0.0286795	0.117076	26.32
chr11	57136304	57136758	455	7	0.106925	0.0109842	0.0959409	26.3199
chr5	88890935	88891143	209	8	0.0912925	0.0242573	0.0670351	26.3198
chr2	81612899	81613235	337	6	0.160627	0.0202505	0.140376	26.3198
chr13	36223276	36223816	541	8	0.10948	0.0299338	0.0795465	26.3196
chr12	102891999	102892245	247	8	0.0963416	0.0207554	0.0755861	26.3195
chr11	94938645	94939053	409	8	0.108947	0.0341248	0.0748225	26.3195
chr7	12959194	12959611	418	9	0.0797837	0.0209203	0.0588634	26.3195
chr14	57584367	57584654	288	7	0.145733	0.0420748	0.103659	26.3193
chr11	52586413	52586628	216	8	0.0991193	0.0326453	0.066474	26.3193
chr3	124621161	124621464	304	7	0.128264	0.0248469	0.103417	26.3192
chr1	152427254	152427613	360	5	0.277065	0.0630017	0.214063	26.3192
chr16	24567788	24568347	560	8	0.138732	0.0277771	0.110955	26.3191
chr11	55357172	55357530	359	7	0.166484	0.0414786	0.125005	26.3191
chr4	57807203	57807646	444	7	0.0953467	0.0197031	0.0756436	26.3191
chr1	121270509	121270980	472	8	0.0643761	0.00590326	0.0584728	26.3191
chr5	143358468	143358773	306	7	0.171685	0.0419625	0.129722	26.319
chr18	48180523	48181099	577	8	0.0992496	0.0111995	0.0880501	26.319
chr18	63184718	63185156	439	8	0.112039	0.030313	0.0817257	26.3189
chr1	164259506	164259960	455	7	0.12417	0.0178261	0.106344	26.3188
chr5	43343343	43344153	811	7	0.14921	0.0284194	0.12079	26.3188
chr11	110396343	110396657	315	8	0.060707	0.0121083	0.0485987	26.3187
chr1	9956618	9956915	298	8	0.120276	0.0401191	0.0801569	26.3186
chr11	67056593	67056842	250	6	0.120428	0.0104571	0.109971	26.3183
chr2	78266571	78267154	584	8	0.0922984	0.017379	0.0749193	26.3179
chr8	35231556	35231949	394	8	0.124218	0.0362717	0.0879467	26.3179
chr3	131900919	131901458	540	9	0.123791	0.0418601	0.0819307	26.3174
chr3	106973955	106974785	831	7	0.167104	0.0225403	0.144564	26.3173
chr15	62832541	62833075	535	8	0.103259	0.0190764	0.0841823	26.3173
chr9	119991947	119992231	285	8	0.0700344	0.0121224	0.057912	26.3172
chr9	70671816	70672132	317	7	0.118899	0.019434	0.0994649	26.3171
chr18	25124218	25124732	515	6	0.176795	0.0313191	0.145476	26.3171
chr19	45805196	45805605	410	8	0.115818	0.0323905	0.0834277	26.317
chr7	107299053	107300075	1023	8	0.111172	0.00575914	0.105413	26.317
chr10	18199512	18199973	462	9	0.0596977	0.00530722	0.0543905	26.3169
chrX	14572010	14572070	61	5	0.0707614	0.00229134	0.0684701	26.3166
chr3	137405760	137406368	609	9	0.0940392	0.0143244	0.0797149	26.3165
chr10	110749274	110749682	409	8	0.0951642	0.0273362	0.067828	26.3165
chr18	12523306	12523952	647	7	0.24948	0.0988371	0.150643	26.3165
chr19	10375080	10375325	246	7	0.084124	0.0121154	0.0720086	26.3165
chr11	23789800	23789930	131	9	0.156965	0.0606288	0.096336	26.3163
chr18	68689851	68690379	529	8	0.109965	0.0191921	0.0907728	26.3163
chrX	85743593	85744073	481	8	0.0889803	0.00911292	0.0798674	26.3163
chr3	29142551	29143479	929	7	0.204467	0.043905	0.160562	26.3163
chr12	77768707	77769067	361	8	0.103332	0.0277047	0.0756276	26.3162
chr3	110303734	110304090	357	5	0.292225	0.034001	0.258224	26.3162
chr15	38378347	38378861	515	8	0.12174	0.0343723	0.0873673	26.3161
chr14	80025342	80025748	407	8	0.118146	0.0381185	0.0800278	26.3161
chr2	158348081	158348444	364	8	0.116065	0.0265326	0.0895324	26.3159
chr3	52787358	52787767	410	8	0.124887	0.0312035	0.0936834	26.3159
chr3	153231144	153231458	315	7	0.158342	0.0484375	0.109904	26.3157
chr6	32357500	32357699	200	5	0.2317	0.0241022	0.207598	26.3156
chr13	75831824	75832422	599	7	0.125464	0.0232695	0.102195	26.3155
chr10	28569066	28569134	69	8	0.0710084	0.0178294	0.0531791	26.3154
chr2	118513331	118514018	688	7	0.197826	0.0321831	0.165643	26.3151
chr11	84125253	84125746	494	8	0.117767	0.0259986	0.091768	26.3149
chr6	15732236	15732560	325	7	0.127639	0.0210215	0.106617	26.3149
chr7	50656086	50656542	457	6	0.128378	0.0188365	0.109541	26.3148
chr18	20669395	20669612	218	6	0.0951601	0.0177793	0.0773808	26.3148
chr1	76427541	76427729	189	7	0.108755	0.0238258	0.0849297	26.3147
chr6	144586454	144586737	284	7	0.133573	0.0334329	0.10014	26.3145
chr5	8665236	8665714	479	8	0.0857734	0.013356	0.0724174	26.3144
chr6	125251763	125251947	185	9	0.0419443	0.012044	0.0299003	26.3143
chr6	128147039	128147598	560	6	0.276935	0.0653264	0.211608	26.3142
chr5	142987555	142987945	391	7	0.135137	0.0234736	0.111664	26.314
chr5	58757780	58758163	384	7	0.110722	0.014875	0.0958466	26.314
chr1	92984840	92985339	500	7	0.169506	0.0529396	0.116566	26.314
chr14	79273447	79274063	617	8	0.123661	0.0386937	0.0849675	26.3139
chr19	24282585	24283385	801	7	0.199449	0.0546397	0.144809	26.3139
chr12	67880224	67880608	385	8	0.117613	0.0242055	0.093408	26.3138
chr1	116633900	116634058	159	8	0.0866613	0.0108741	0.0757872	26.3136
chr9	100876222	100876917	696	7	0.266028	0.0774135	0.188615	26.3132
chr1	128887427	128887833	407	7	0.117931	0.0183569	0.0995744	26.3132
chrX	83359758	83359841	84	4	0.0716215	0.00800389	0.0636176	26.3131
chr14	80046426	80046891	466	6	0.249931	0.062301	0.18763	26.3131
chr1	121456963	121457397	435	7	0.123076	0.0141568	0.10892	26.3129
chr15	8724451	8724686	236	6	0.159574	0.0162115	0.143363	26.3129
chr6	126546855	126547544	690	8	0.126782	0.0271403	0.0996414	26.3129
chr2	69029549	69029891	343	7	0.0965922	0.00864131	0.0879509	26.3128
chr8	77684114	77684829	716	8	0.104404	0.0228695	0.0815344	26.3128
chr14	33636955	33637465	511	7	0.0992215	0.0159962	0.0832253	26.3128
chr5	124278232	124278498	267	8	0.0697999	0.0162004	0.0535996	26.3128
chr14	10150952	10151327	376	5	0.285183	0.0342152	0.250968	26.3125
chr9	29919315	29920059	745	7	0.207019	0.0445481	0.162471	26.3123
chr5	80932327	80932803	477	7	0.137877	0.0268068	0.111071	26.3122
chr13	117632454	117636016	3563	6	0.329678	0.0588052	0.270873	26.3122
chr17	23981411	23981844	434	6	0.175346	0.032268	0.143078	26.3122
chr7	24272153	24272325	173	5	0.11562	0.0217239	0.0938961	26.3121
chr7	109954704	109955387	684	6	0.295182	0.0786613	0.21652	26.3121
chr7	136676048	136676139	92	5	0.0965859	0.0328504	0.0637355	26.312
chr16	55260042	55260854	813	8	0.0791602	0.00916128	0.0699989	26.312
chr11	67567226	67567984	759	9	0.142139	0.0479606	0.0941784	26.3119
chr18	55769346	55770021	676	8	0.141139	0.0319825	0.109156	26.3118
chrX	51581570	51582182	613	7	0.101315	0.00088663	0.100429	26.3118
chr11	66112196	66112565	370	6	0.136553	0.00883857	0.127715	26.3115
chr11	118985610	118986067	458	6	0.248286	0.0536287	0.194658	26.3115
chr12	5750559	5751252	694	6	0.199298	0.0313377	0.16796	26.3114
chr6	32219711	32220151	441	6	0.236198	0.0661115	0.170087	26.3113
chr3	45388166	45388510	345	8	0.0903077	0.00393683	0.0863709	26.3112
chr2	12333872	12334358	487	8	0.0821252	0.0144409	0.0676843	26.3112
chr18	36696329	36697049	721	8	0.100044	0.0179052	0.0821386	26.3111
chr3	31217845	31218154	310	9	0.0717364	0.0216348	0.0501016	26.311
chr13	22014724	22014943	220	9	0.0563488	0.0215494	0.0347994	26.3109
chr1	180317435	180317939	505	7	0.213781	0.0664042	0.147377	26.3108
chrX	58329290	58329590	301	9	0.0834555	0.0211149	0.0623406	26.3108
chr14	86358528	86358974	447	7	0.151099	0.0322071	0.118892	26.3108
chr3	36012847	36013294	448	5	0.242295	0.0119607	0.230334	26.3108
chr6	121216452	121216997	546	8	0.147308	0.0416402	0.105668	26.3107
chr6	55765884	55766058	175	7	0.118686	0.022852	0.0958335	26.3106
chr4	43465887	43466454	568	8	0.102666	0.0210202	0.081646	26.3105
chr5	24179145	24179529	385	7	0.140327	0.0314242	0.108902	26.3104
chr3	86433194	86434095	902	7	0.134998	0.0179228	0.117075	26.3104
chr18	30756387	30756750	364	6	0.178972	0.0341216	0.14485	26.3103
chr4	100169596	100169843	248	8	0.122622	0.0371872	0.0854346	26.3103
chr6	8095912	8096534	623	7	0.16716	0.0360216	0.131139	26.3102
chr17	90079903	90080537	635	6	0.305055	0.0581045	0.246951	26.3101
chr16	31354163	31354536	374	8	0.0737611	0.0109035	0.0628577	26.3098
chr9	123297382	123297773	392	8	0.109609	0.0235398	0.0860688	26.3097
chr1	55671353	55671752	400	7	0.134891	0.0348119	0.100079	26.3096
chr4	117918780	117919258	479	8	0.0859083	0.0143711	0.0715372	26.3095
chr10	95659525	95659810	286	8	0.191289	0.079937	0.111352	26.3094
chr8	23270316	23270684	369	7	0.0807619	0.00998877	0.0707731	26.3093
chr16	37032965	37033613	649	8	0.105042	0.00710856	0.0979334	26.3093
chr10	44016679	44018604	1926	9	0.0800213	0.00441482	0.0756065	26.3092
chr5	21820028	21820477	450	8	0.081046	0.00665621	0.0743898	26.3092
chr12	27096523	27096987	465	6	0.108341	0.00843977	0.0999016	26.3091
chrX	7667357	7667432	76	9	0.0442789	0.0132146	0.0310643	26.309
chr18	77117273	77117382	110	7	0.227119	0.103643	0.123476	26.309
chr15	57589168	57589581	414	6	0.196454	0.0270178	0.169436	26.309
chr4	103092925	103093499	575	6	0.185858	0.0200281	0.16583	26.309
chr14	11979879	11980367	489	7	0.151534	0.0268346	0.1247	26.3088
chr18	31773118	31774071	954	7	0.142658	0.015368	0.12729	26.3087
chr2	172597099	172597368	270	7	0.222014	0.0819176	0.140096	26.3086
chr6	50095744	50096704	961	8	0.159494	0.0408451	0.118649	26.3085
chr14	52238665	52239648	984	7	0.210907	0.0500668	0.16084	26.3082
chr3	40503613	40503921	309	8	0.108658	0.0308266	0.0778318	26.308
chr4	95117836	95118179	344	9	0.0895726	0.0281156	0.0614571	26.308
chr16	24654765	24655374	610	9	0.084816	0.0080712	0.0767448	26.308
chrX	51557417	51557839	423	7	0.131447	0.0187343	0.112713	26.3079
chr11	35310976	35311140	165	7	0.103966	0.0198985	0.0840676	26.3077
chr10	79792251	79793070	820	8	0.147462	0.036873	0.110589	26.3077
chr8	88653203	88653575	373	8	0.141452	0.0502558	0.0911966	26.3076
chr13	106392818	106392992	175	8	0.0577191	0.00455276	0.0531663	26.3076
chr2	146136048	146136141	94	9	0.0337931	0.00863791	0.0251552	26.3074
chr4	128190427	128190784	358	7	0.15012	0.0431578	0.106962	26.3074
chr11	74932670	74933006	337	8	0.166042	0.0548079	0.111234	26.3074
chr6	25624843	25624925	83	6	0.0446773	0.00442826	0.0402491	26.3073
chr15	27621513	27622334	822	7	0.260506	0.0878617	0.172644	26.3072
chr4	47668303	47668494	192	8	0.0849833	0.0219566	0.0630267	26.3071
chr1	105117442	105118318	877	7	0.215811	0.0322865	0.183525	26.3069
chr2	32873058	32874100	1043	8	0.13305	0.0253612	0.107688	26.3069
chr14	121132081	121132327	247	7	0.157627	0.045423	0.112204	26.3065
chr15	41809972	41810267	296	7	0.126962	0.0304148	0.0965472	26.3065
chr15	67634331	67634700	370	7	0.0632335	0.000812203	0.0624213	26.3065
chr7	30303624	30303809	186	9	0.0656949	0.019768	0.045927	26.3064
chr3	38830071	38830603	533	7	0.146067	0.0405069	0.10556	26.3064
chr2	36014677	36014768	92	6	0.049214	0.0265105	0.0227035	26.3063
chr11	98272211	98272458	248	6	0.168256	0.0346969	0.133559	26.3063
chr8	109762498	109762658	161	8	0.0407244	0.00404897	0.0366754	26.3061
chr14	67581845	67582430	586	9	0.0975732	0.0274682	0.070105	26.306
chr15	78372119	78372747	629	8	0.119029	0.0195357	0.0994937	26.306
chr13	102963510	102963928	419	8	0.0894287	0.0182702	0.0711585	26.306
chr2	132065206	132065584	379	6	0.158477	0.0256349	0.132842	26.3058
chr5	134485341	134485664	324	7	0.127258	0.0175864	0.109672	26.3058
chr16	41828464	41828683	220	6	0.195316	0.0389809	0.156335	26.3058
chr10	106642520	106644557	2038	6	0.294837	0.0709711	0.223866	26.3058
chr18	20735939	20736303	365	8	0.119907	0.0300382	0.0898691	26.3057
chr6	18429956	18430353	398	6	0.199179	0.0496289	0.14955	26.3057
chrX	145514372	145514690	319	7	0.156927	0.0416271	0.1153	26.3057
chr18	24006043	24006908	866	8	0.164686	0.0516968	0.112989	26.3057
chr4	135482826	135483128	303	5	0.116223	0.0389721	0.0772506	26.3055
chr19	56862323	56862619	297	7	0.134835	0.0387273	0.0961078	26.3053
chr17	7021014	7021295	282	6	0.189631	0.0371826	0.152449	26.3052
chr14	21515813	21516291	479	6	0.27251	0.0721937	0.200317	26.3052
chr3	81241665	81241961	297	8	0.0735684	0.0150234	0.058545	26.3049
chr6	146736340	146737549	1210	8	0.194518	0.064384	0.130134	26.3049
chr10	106717397	106717773	377	5	0.277296	0.0468797	0.230416	26.3048
chr11	8604486	8605243	758	8	0.149769	0.0508973	0.0988719	26.3048
chr4	142855179	142855539	361	7	0.133857	0.0285169	0.10534	26.3047
chr3	108926919	108927038	120	6	0.0795037	0.0176843	0.0618194	26.3046
chr9	67311755	67311962	208	7	0.0975159	0.0117446	0.0857713	26.3046
chr1	119885679	119886112	434	7	0.174696	0.0477924	0.126904	26.3045
chr17	51488238	51489084	847	7	0.171324	0.0304077	0.140916	26.3045
chr3	144674156	144674717	562	7	0.100385	0.0102917	0.0900933	26.3044
chr13	111829293	111829491	199	8	0.119693	0.0331933	0.0864996	26.3043
chr1	90359564	90360272	709	6	0.201351	0.0342106	0.16714	26.3042
chr14	64113627	64114187	561	8	0.0797519	0.0140447	0.0657072	26.3041
chr8	69754524	69754859	336	7	0.120116	0.0204235	0.0996926	26.304
chr5	76026837	76027039	203	6	0.128563	0.0267817	0.101781	26.304
chr11	40939668	40940006	339	7	0.0951185	0.00387593	0.0912426	26.3039
chr1	130823519	130824125	607	7	0.1328	0.0297784	0.103022	26.3038
chr11	98897321	98897751	431	9	0.0977893	0.0212249	0.0765644	26.3037
chr19	52997901	52998263	363	9	0.0647111	0.0168854	0.0478257	26.3033
chr6	36991558	36991861	304	7	0.115424	0.0106707	0.104753	26.3031
chr2	42259422	42260309	888	8	0.106583	0.0154693	0.0911135	26.3029
chr1	86218250	86218647	398	7	0.173075	0.0482741	0.124801	26.3027
chr13	104028131	104028698	568	7	0.152579	0.0184258	0.134153	26.3026
chr3	35470533	35470799	267	8	0.0560806	0.00421958	0.051861	26.3026
chr3	143412943	143413487	545	8	0.144068	0.0343227	0.109745	26.3025
chr2	58579936	58581015	1080	7	0.142686	0.0203339	0.122352	26.3024
chr17	66837089	66837476	388	7	0.187622	0.0584535	0.129169	26.3023
chr4	11828442	11828779	338	6	0.22786	0.0725777	0.155282	26.3023
chr6	142603483	142603812	330	9	0.0917027	0.0319672	0.0597356	26.3022
chr3	53489938	53490456	519	8	0.0822517	0.00715462	0.0750971	26.3021
chrX	52531704	52532846	1143	8	0.14311	0.0220707	0.121039	26.302
chr17	33323835	33324298	464	8	0.0584199	0.00418079	0.0542391	26.3018
chr3	128260223	128260648	426	6	0.199232	0.0475389	0.151694	26.3017
chr15	98546799	98547188	390	6	0.171227	0.0208569	0.15037	26.3016
chr16	86198191	86198550	360	7	0.114091	0.0199722	0.0941191	26.3015
chr9	71999764	71999974	211	7	0.232483	0.087426	0.145057	26.3015
chr4	57167171	57167702	532	7	0.14789	0.0311265	0.116764	26.3013
chr15	83740729	83740960	232	8	0.10107	0.0400929	0.0609767	26.3012
chr1	164975737	164975975	239	7	0.122382	0.0274959	0.094886	26.3011
chr5	141874392	141874736	345	8	0.123611	0.0439433	0.0796673	26.3011
chr16	35804884	35805308	425	8	0.153077	0.0522211	0.100856	26.3009
chr5	89783369	89783869	501	7	0.135463	0.0299812	0.105482	26.3009
chr11	23428115	23428745	631	8	0.175807	0.0464473	0.12936	26.3008
chrX	52341535	52342113	579	8	0.112953	0.0181545	0.0947989	26.3008
chrX	86983126	86983557	432	7	0.193982	0.0488012	0.145181	26.3008
chr10	99182655	99183429	775	8	0.103765	0.0185825	0.0851822	26.3007
chr1	30871746	30872326	581	7	0.242076	0.070142	0.171934	26.3007
chr2	59560300	59560716	417	9	0.156119	0.059175	0.0969441	26.3006
chr7	143296904	143297891	988	7	0.217405	0.0433204	0.174084	26.3005
chr4	57157255	57157574	320	7	0.160715	0.0405274	0.120188	26.3005
chr9	70588987	70589440	454	8	0.0877788	0.0136596	0.0741192	26.3004
chr11	44717855	44718103	249	8	0.114866	0.0371649	0.0777007	26.3003
chr10	47118790	47119182	393	9	0.0883333	0.0237327	0.0646006	26.3002
chr5	151719801	151719934	134	6	0.0958574	0.00853597	0.0873214	26.3001
chr1	13082515	13082879	365	7	0.135042	0.0225873	0.112454	26.3001
chr18	25416819	25417450	632	6	0.212124	0.0221565	0.189967	26.2998
chr17	87309470	87309654	185	8	0.0953734	0.0243533	0.0710201	26.2997
chr16	31549550	31550209	660	7	0.191813	0.0398029	0.15201	26.2997
chr8	83870666	83871008	343	8	0.0855911	0.0235111	0.0620801	26.2996
chr11	75496975	75497140	166	7	0.139628	0.03618	0.103448	26.2995
chr15	53722256	53722562	307	7	0.169118	0.0474108	0.121707	26.2994
chr6	136640837	136641049	213	6	0.158277	0.0268216	0.131455	26.2992
chr18	30207131	30207621	491	6	0.127345	0.00486045	0.122484	26.2992
chr13	93958029	93958561	533	8	0.0883917	0.0209851	0.0674066	26.299
chr4	144932424	144932712	289	6	0.172447	0.0243519	0.148095	26.2989
chr17	86527150	86527733	584	7	0.147235	0.0380995	0.109136	26.2989
chr6	88506812	88506975	164	9	0.0440676	0.0109574	0.0331102	26.2988
chr3	58387480	58387715	236	6	0.134352	0.0240354	0.110317	26.2988
chr2	136920841	136921544	704	7	0.225221	0.0791234	0.146097	26.2988
chr6	33849247	33849626	380	7	0.184343	0.0523002	0.132043	26.2986
chr7	34660346	34660406	61	10	0.0809477	0.0366247	0.044323	26.2986
chr15	37545429	37546060	632	7	0.188972	0.0447485	0.144223	26.2985
chr10	53395356	53395795	440	7	0.113515	0.0255372	0.0879774	26.2985
chr3	55323601	55324945	1345	8	0.161553	0.0483203	0.113233	26.2984
chr12	71085018	71085528	511	8	0.109677	0.0296723	0.0800047	26.2983
chr13	9908265	9909212	948	7	0.179677	0.0290457	0.150631	26.2982
chr11	119285236	119285702	467	9	0.0782132	0.0198617	0.0583514	26.2981
chr5	63822835	63823092	258	6	0.201748	0.0499089	0.151839	26.2981
chr6	87708776	87709132	357	6	0.175089	0.029239	0.14585	26.2978
chr9	49203845	49204169	325	8	0.118359	0.0357279	0.0826313	26.2977
chr19	45254482	45254613	132	7	0.12267	0.0333912	0.089279	26.2977
chr8	106666324	106666672	349	9	0.0945198	0.0324604	0.0620595	26.2976
chr2	155156027	155156746	720	7	0.222185	0.0526595	0.169526	26.2974
chr12	105125362	105125818	457	7	0.163605	0.0426664	0.120938	26.2974
chr12	77437641	77438456	816	7	0.216611	0.0496853	0.166926	26.2972
chr2	142561076	142562072	997	6	0.258445	0.0462047	0.21224	26.2971
chrX	147193652	147193878	227	9	0.0573968	0.0194164	0.0379804	26.297
chr11	109525587	109526454	868	8	0.139861	0.0285417	0.11132	26.2969
chr18	56990733	56991373	641	7	0.154997	0.0312011	0.123796	26.2969
chr10	100017344	100017799	456	8	0.0910866	0.0268744	0.0642122	26.2968
chr18	81295799	81296161	363	9	0.0647277	0.0135414	0.0511863	26.2966
chr3	89464170	89464469	300	8	0.103955	0.0276683	0.076287	26.2966
chr17	24000604	24000855	252	7	0.11248	0.0170399	0.0954406	26.2965
chr2	180296166	180296546	381	7	0.0996329	0.0138483	0.0857846	26.2965
chr2	155851911	155852152	242	9	0.0506751	0.00929456	0.0413805	26.2964
chr8	57504036	57504112	77	7	0.0900892	0.0221195	0.0679698	26.2963
chr10	122447403	122447654	252	9	0.0750831	0.017503	0.0575801	26.2963
chr1	85594076	85594347	272	8	0.0649893	0.0191343	0.0458549	26.2962
chr3	76845008	76845189	182	9	0.195315	0.0884116	0.106903	26.2962
chr13	82890698	82890809	112	7	0.0967953	0.0220237	0.0747716	26.296
chr18	45184312	45184709	398	7	0.155899	0.0369235	0.118975	26.2959
chr8	115783276	115783773	498	9	0.0933382	0.0190689	0.0742692	26.2958
chr13	58831488	58832103	616	8	0.170559	0.0547437	0.115815	26.2958
chr12	24765872	24766528	657	8	0.0488886	0.00745985	0.0414288	26.2957
chr3	36551009	36551453	445	7	0.167084	0.0375636	0.12952	26.2955
chr11	96538709	96538934	226	7	0.109478	0.0373615	0.072116	26.2954
chr5	143554780	143555012	233	5	0.158724	0.0165226	0.142201	26.2954
chr8	102896523	102897311	789	8	0.0958158	0.0102621	0.0855537	26.2953
chr13	43727925	43728384	460	6	0.208383	0.059593	0.14879	26.2951
chr4	6862992	6863395	404	8	0.111607	0.0304654	0.0811415	26.2951
chr11	120623223	120623387	165	7	0.0701455	0.0061829	0.0639626	26.2951
chr17	73657015	73657255	241	5	0.114547	0.00362992	0.110917	26.2949
chr17	44573360	44573730	371	8	0.0906432	0.0171449	0.0734983	26.2947
chr14	16314175	16314515	341	6	0.215263	0.0571947	0.158068	26.2945
chr6	87264740	87265423	684	8	0.185173	0.0666589	0.118514	26.2944
chr5	135094408	135094845	438	7	0.124886	0.0139793	0.110907	26.2943
chr14	76074753	76075161	409	8	0.0987767	0.0231928	0.075584	26.2943
chr9	92110416	92110780	365	6	0.2153	0.0343187	0.180981	26.2943
chr3	50920428	50920772	345	6	0.197226	0.037613	0.159613	26.2943
chr17	90471713	90472318	606	7	0.116989	0.00493853	0.112051	26.2942
chr10	77824474	77824986	513	8	0.115996	0.033063	0.0829326	26.2942
chr6	117756274	117756468	195	8	0.117669	0.0365441	0.0811254	26.2941
chr9	61134517	61135007	491	7	0.212089	0.0687554	0.143333	26.294
chr11	56599906	56601239	1334	8	0.137822	0.0208251	0.116997	26.2939
chr18	24122737	24123099	363	5	0.219143	0.0541184	0.165025	26.2937
chr2	93119608	93119937	330	7	0.202598	0.076382	0.126216	26.2937
chr9	53873507	53873795	289	7	0.102998	0.0182841	0.0847134	26.2937
chr6	31834848	31835421	574	6	0.21157	0.0346615	0.176908	26.2937
chr8	45297759	45298356	598	8	0.0883738	0.00466348	0.0837103	26.2935
chr14	28226893	28227161	269	6	0.124375	0.0206541	0.103721	26.2934
chr1	191100118	191100589	472	8	0.0785867	0.0159644	0.0626223	26.2933
chr1	167428579	167429175	597	6	0.25513	0.0755847	0.179546	26.2933
chr5	37378101	37378332	232	6	0.19292	0.035128	0.157792	26.2933
chr8	25636517	25637616	1100	8	0.27689	0.0826963	0.194194	26.2933
chr11	36135242	36135749	508	7	0.178396	0.0474386	0.130957	26.2933
chrX	101874128	101874763	636	8	0.126567	0.0246669	0.1019	26.2933
chr11	81666256	81666584	329	6	0.124934	0.0213574	0.103577	26.2932
chr8	67417376	67417964	589	8	0.116486	0.0239384	0.0925475	26.2931
chr2	174269552	174269935	384	9	0.0755028	0.0215931	0.0539097	26.293
chr19	6814845	6815450	606	6	0.234881	0.0409013	0.19398	26.2929
chr19	48632577	48632790	214	9	0.0950493	0.0371467	0.0579026	26.2928
chr4	11602930	11603180	251	9	0.123642	0.0458178	0.0778247	26.2927
chr2	57073619	57074306	688	8	0.117218	0.0229262	0.0942915	26.2926
chr16	96168764	96169435	672	6	0.210034	0.0320273	0.178007	26.2925
chr3	132870494	132870954	461	7	0.124627	0.0232109	0.101416	26.2925
chr7	143360849	143361200	352	6	0.21521	0.0653044	0.149905	26.2924
chr10	110746485	110746995	511	8	0.130998	0.0286301	0.102368	26.2921
chr2	39145699	39146479	781	5	0.309534	0.0372649	0.272269	26.2921
chr1	51044858	51045606	749	9	0.0834948	0.0232602	0.0602346	26.292
chr17	10546820	10547270	451	8	0.0615884	0.0054965	0.0560919	26.292
chr17	50365760	50365976	217	8	0.115041	0.0377407	0.0773003	26.292
chr1	187002945	187003085	141	8	0.0946407	0.0168188	0.0778219	26.2919
chr10	128664607	128665283	677	6	0.162062	0.0172694	0.144792	26.2918
chr11	52825478	52826522	1045	8	0.0633861	0.00278405	0.0606021	26.2917
chr11	46077624	46078131	508	8	0.112482	0.0249349	0.0875475	26.2914
chr5	146371483	146372162	680	7	0.221119	0.0699376	0.151181	26.2912
chr13	47569738	47570365	628	8	0.121089	0.0178977	0.103192	26.2912
chr3	130154798	130154945	148	8	0.0752366	0.0150758	0.0601608	26.2912
chr17	79511240	79511546	307	8	0.121332	0.0444588	0.076873	26.2911
chr16	24382910	24383370	461	8	0.0870242	0.0125436	0.0744806	26.291
chr11	56445494	56445960	467	7	0.15254	0.0189595	0.13358	26.291
chr15	91930781	91930962	182	7	0.201452	0.0664271	0.135025	26.2909
chr1	85736970	85737209	240	9	0.0503073	0.0102111	0.0400962	26.2908
chr5	20863229	20864320	1092	5	0.316183	0.0765581	0.239625	26.2908
chr10	48994526	48994802	277	9	0.0549178	0.0176183	0.0372995	26.2908
chr16	38704637	38705532	896	7	0.300536	0.102618	0.197918	26.2906
chr1	130588861	130589050	190	8	0.11352	0.0302841	0.0832356	26.2905
chr9	13699439	13699725	287	9	0.0736167	0.0212454	0.0523712	26.2904
chr13	89657539	89657825	287	7	0.066839	0.00715837	0.0596807	26.2903
chr9	121800709	121801240	532	7	0.179242	0.0435809	0.135661	26.2903
chr13	11328849	11330161	1313	8	0.107228	0.00853122	0.0986964	26.2903
chr5	135167172	135167721	550	6	0.20141	0.0334057	0.168004	26.2902
chr3	33609146	33609345	200	8	0.069327	0.00695468	0.0623723	26.2902
chr4	148002547	148002981	435	8	0.0958974	0.0121894	0.083708	26.2901
chr7	121551812	121552337	526	7	0.162346	0.0382292	0.124117	26.29
chr6	106163593	106163810	218	8	0.0657018	0.0031199	0.0625819	26.29
chr13	113558337	113558863	527	7	0.102427	0.0115616	0.0908655	26.29
chr3	53329112	53329360	249	8	0.101362	0.0298649	0.0714966	26.29
chr1	110171734	110172212	479	6	0.0835779	0.0193507	0.0642271	26.2899
chr2	91106746	91107665	920	8	0.112194	0.0115167	0.100677	26.2898
chr6	91733247	91733557	311	7	0.171129	0.0377702	0.133359	26.2898
chr7	81605726	81606455	730	8	0.123642	0.0308433	0.092799	26.2898
chr1	16057853	16058208	356	9	0.0807117	0.0223931	0.0583187	26.2897
chr15	92000221	92000454	234	6	0.143667	0.0213513	0.122315	26.2896
chr15	78443168	78443382	215	7	0.137254	0.0363862	0.100867	26.2895
chr1	159242607	159243669	1063	6	0.195065	0.0396196	0.155445	26.2894
chr16	8709661	8710228	568	8	0.18886	0.0725435	0.116317	26.2893
chr11	11748355	11748531	177	8	0.0745382	0.0143205	0.0602177	26.289
chr4	126303967	126304445	479	7	0.117591	0.0179485	0.0996426	26.289
chr1	74880526	74880837	312	7	0.0908006	0.00795436	0.0828462	26.2889
chr1	35898000	35898145	146	6	0.0704196	0.0202253	0.0501943	26.2888
chr3	79430948	79431195	248	5	0.196162	0.0558157	0.140346	26.2885
chr18	83444205	83444446	242	9	0.0646603	0.0161839	0.0484764	26.2885
chr5	89061069	89061256	188	7	0.128611	0.0490974	0.0795139	26.2885
chr10	87024589	87024940	352	8	0.0917703	0.0216645	0.0701059	26.2885
chr11	49023259	49023355	97	7	0.0432036	0.00739149	0.0358121	26.2883
chr15	35125748	35126261	514	7	0.169958	0.0344259	0.135532	26.2882
chr11	70999510	70999816	307	8	0.0731308	0.0160291	0.0571016	26.288
chr5	118358190	118358529	340	8	0.0858876	0.0232416	0.062646	26.288
chr1	187656171	187656649	479	6	0.159647	0.0159586	0.143689	26.2875
chr5	101213967	101214666	700	7	0.132821	0.0134167	0.119404	26.2874
chr9	4505572	4506868	1297	8	0.143164	0.0289471	0.114217	26.2873
chr17	28680542	28680847	306	7	0.124508	0.0152833	0.109224	26.2872
chr3	141644348	141644753	406	6	0.194349	0.0398968	0.154452	26.2871
chr12	107949558	107949802	245	8	0.107801	0.0380242	0.0697768	26.2871
chr5	127186736	127187048	313	8	0.125945	0.0415985	0.0843463	26.2869
chr6	101090804	101091551	748	8	0.153019	0.0444722	0.108547	26.2868
chr5	129971553	129972055	503	7	0.181641	0.020357	0.161284	26.2868
chr1	188273731	188274346	616	7	0.19846	0.0514896	0.146971	26.2866
chr8	49863945	49864127	183	7	0.123128	0.0175404	0.105587	26.2866
chr9	61582793	61583105	313	6	0.199106	0.0614728	0.137633	26.2863
chr15	80611569	80611816	248	5	0.253596	0.0685671	0.185029	26.2862
chr4	48666330	48666511	182	6	0.157171	0.0398042	0.117367	26.2861
chr11	36769041	36769981	941	6	0.287624	0.0571702	0.230454	26.2861
chr15	96640853	96641025	173	8	0.0260759	0.0063619	0.019714	26.286
chr6	6245319	6246386	1068	7	0.178609	0.0327419	0.145867	26.286
chr15	25484706	25485130	425	8	0.109551	0.0321783	0.0773732	26.2859
chr1	134993770	134994842	1073	9	0.0882018	0.0165426	0.0716592	26.2856
chr13	32135024	32135278	255	5	0.214773	0.0271122	0.187661	26.2854
chr8	66367580	66368236	657	7	0.148617	0.0294949	0.119122	26.2852
chr14	72665095	72666642	1548	7	0.243498	0.0618392	0.181659	26.2852
chr4	151964899	151965322	424	9	0.12537	0.0527024	0.0726676	26.2849
chr10	128875584	128876006	423	7	0.22397	0.0481278	0.175842	26.2849
chr12	8111660	8111895	236	5	0.157469	0.012578	0.144891	26.2847
chr18	4047255	4047681	427	7	0.115873	0.0119939	0.10388	26.2846
chr2	160350656	160351334	679	6	0.197377	0.0435239	0.153853	26.2846
chr5	75549762	75550183	422	7	0.190482	0.0616095	0.128873	26.2843
chr15	97072975	97073341	367	8	0.0778513	0.0152306	0.0626206	26.2842
chr4	140624584	140624695	112	5	0.113208	0.0290231	0.0841852	26.284
chr7	116732769	116733394	626	6	0.272901	0.066235	0.206666	26.2839
chr3	104457411	104457796	386	6	0.16636	0.0266551	0.139705	26.2836
chr4	95065477	95065883	407	8	0.104962	0.0297475	0.0752144	26.2836
chr5	102879512	102879907	396	5	0.229528	0.0387089	0.190819	26.2835
chr1	84688465	84688518	54	6	0.103637	0.0123902	0.0912464	26.2834
chr16	26564736	26565034	299	8	0.0964147	0.0333925	0.0630222	26.2834
chr1	30060032	30061867	1836	7	0.232938	0.0278406	0.205097	26.2833
chr6	73030407	73030776	370	8	0.0681697	0.00663757	0.0615321	26.2831
chr9	52863854	52864363	510	7	0.114964	0.0132358	0.101729	26.2831
chr4	5640494	5640890	397	6	0.121905	0.0112514	0.110654	26.2831
chr11	43750640	43750995	356	7	0.0976645	0.00914179	0.0885227	26.2828
chr7	49560409	49560922	514	8	0.07871	0.014809	0.063901	26.2828
chr12	82194517	82194915	399	7	0.123388	0.0279413	0.0954465	26.2827
chr13	53499769	53500255	487	8	0.138391	0.0429373	0.0954541	26.2827
chr16	37923751	37924464	714	8	0.0766439	0.0127845	0.0638595	26.2827
chr8	13875181	13875621	441	8	0.145073	0.034898	0.110175	26.2826
chrX	163982744	163983413	670	7	0.212752	0.064877	0.147875	26.2826
chr19	34917699	34918262	564	7	0.135491	0.0133644	0.122126	26.2825
chr14	12649155	12650097	943	6	0.190052	0.00967075	0.180381	26.2825
chr13	69065404	69065664	261	8	0.0913148	0.0164812	0.0748335	26.2825
chr12	16566769	16566993	225	4	0.132675	0.0109276	0.121747	26.2825
chr15	63892926	63893262	337	5	0.254982	0.0482435	0.206739	26.2823
chr17	29515425	29515669	245	7	0.0987008	0.0142038	0.084497	26.2823
chr3	103877147	103877694	548	7	0.15134	0.0297817	0.121558	26.2822
chr13	54372368	54372473	106	7	0.041747	0.0111773	0.0305698	26.2822
chr15	55852954	55853783	830	7	0.151517	0.0201026	0.131414	26.2819
chr16	74331047	74331202	156	4	0.405155	0.0913695	0.313786	26.2818
chr14	104411729	104411976	248	7	0.0834238	0.00455541	0.0788684	26.2818
chr1	82926722	82927142	421	8	0.0763227	0.0134513	0.0628714	26.2817
chr1	74718947	74719727	781	7	0.138462	0.0200572	0.118405	26.2816
chr6	13603134	13603591	458	7	0.151988	0.0280799	0.123908	26.2815
chr17	6798628	6798864	237	8	0.10991	0.0364286	0.0734817	26.2815
chr7	16873322	16873855	534	7	0.177689	0.0358823	0.141806	26.2813
chr18	39322970	39323425	456	6	0.251031	0.0593042	0.191726	26.2813
chr9	35145148	35145438	291	8	0.148314	0.0621653	0.0861491	26.2813
chr14	92051690	92051772	83	5	0.0617005	0.00726234	0.0544381	26.2809
chr2	152341480	152342352	873	8	0.178629	0.0438761	0.134753	26.2808
chr7	133386958	133387475	518	8	0.0864488	0.00834881	0.0781	26.2808
chr5	114181307	114182067	761	8	0.134357	0.0256617	0.108696	26.2808
chr15	56050821	56051107	287	7	0.143739	0.0322915	0.111448	26.2806
chr2	72398369	72398487	119	9	0.05614	0.01844	0.0377	26.2805
chr3	67953464	67954014	551	7	0.139809	0.0236078	0.116201	26.2803
chr8	36758440	36758749	310	7	0.095561	0.0050076	0.0905534	26.2803
chr1	112569290	112569345	56	5	0.0597739	0.0213505	0.0384233	26.2802
chr2	108888836	108889098	263	7	0.094062	0.0167429	0.0773192	26.2801
chr12	37874997	37875151	155	7	0.107344	0.00739156	0.0999529	26.2799
chr4	6888928	6889710	783	7	0.320837	0.102997	0.21784	26.2799
chr18	61083502	61084159	658	9	0.106882	0.0282414	0.0786404	26.2799
chr13	116862886	116863188	303	8	0.0873206	0.0192664	0.0680542	26.2797
chr17	31477692	31478371	680	6	0.160788	0.0139778	0.14681	26.2797
chr15	25590900	25591609	710	8	0.11524	0.0281364	0.0871037	26.2797
chr1	118991130	118991891	762	7	0.146352	0.0360196	0.110332	26.2796
chr3	147853096	147853791	696	7	0.115825	0.00802437	0.107801	26.2796
chr18	13807966	13808193	228	7	0.174892	0.0751157	0.0997761	26.2795
chr4	47463020	47463282	263	6	0.21869	0.0543244	0.164366	26.2794
chr1	30624624	30625047	424	8	0.07706	0.00093721	0.0761227	26.2793
chr1	67004050	67004483	434	8	0.082711	0.0149216	0.0677894	26.2792
chr12	79980646	79980794	149	8	0.121065	0.0363132	0.0847517	26.279
chr4	95196982	95197539	558	7	0.153691	0.0245602	0.12913	26.279
chr6	10139540	10139819	280	9	0.0547417	0.014286	0.0404558	26.279
chr1	158900637	158900995	359	6	0.162382	0.0258372	0.136545	26.2789
chr9	68442044	68442881	838	7	0.202641	0.0447696	0.157871	26.2788
chr1	181779591	181779951	361	8	0.0873138	0.0194678	0.0678459	26.2788
chr14	16419116	16420048	933	7	0.22085	0.0235348	0.197315	26.2787
chr2	92993390	92993658	269	8	0.0707874	0.0157605	0.0550269	26.2787
chr11	80881554	80882003	450	9	0.0764491	0.016194	0.0602551	26.2786
chr5	129605546	129605688	143	9	0.0610294	0.0200031	0.0410264	26.2785
chr4	123622168	123622742	575	5	0.291091	0.0559974	0.235094	26.2783
chr16	9340833	9341310	478	8	0.0848878	0.0179866	0.0669012	26.2782
chr8	79308137	79308900	764	8	0.105537	0.0170376	0.0884997	26.2781
chr5	45977748	45977992	245	6	0.190423	0.0490934	0.14133	26.2779
chr19	36670546	36671053	508	8	0.178979	0.0518259	0.127153	26.2777
chr18	56278992	56279165	174	9	0.0468062	0.0137027	0.0331035	26.2776
chr3	101676122	101676688	567	7	0.131914	0.0167257	0.115188	26.2774
chr5	111636182	111636636	455	7	0.11187	0.015751	0.0961191	26.2774
chr12	10134300	10134632	333	6	0.16901	0.0278459	0.141164	26.277
chr5	45722056	45722714	659	7	0.177363	0.0368212	0.140542	26.2769
chr13	71224257	71224817	561	8	0.125753	0.0304379	0.0953148	26.2769
chr1	78560260	78560639	380	8	0.117662	0.0345817	0.0830804	26.2769
chr10	128619589	128619892	304	5	0.214704	0.0151497	0.199555	26.2768
chr15	87754175	87754565	391	9	0.104086	0.0345319	0.0695538	26.2768
chr6	72822431	72822923	493	7	0.122969	0.023054	0.0999151	26.2768
chr9	66138363	66138564	202	7	0.120594	0.0232465	0.0973476	26.2767
chr15	95094375	95094779	405	7	0.14165	0.0241484	0.117502	26.2767
chr13	73112925	73113305	381	9	0.0795311	0.0196997	0.0598314	26.2767
chr7	49436087	49436213	127	8	0.0949456	0.0264375	0.0685081	26.2766
chr11	57034973	57035722	750	7	0.212347	0.0498254	0.162521	26.2766
chr15	100466620	100467016	397	8	0.104656	0.0311285	0.073528	26.2765
chr7	123399619	123400104	486	8	0.160027	0.0472872	0.11274	26.2765
chr16	74078326	74079802	1477	9	0.135	0.0388255	0.0961744	26.2763
chr4	126849926	126850631	706	9	0.150182	0.0481318	0.10205	26.2762
chr14	35051452	35051911	460	7	0.117996	0.0165309	0.101465	26.2759
chr1	186352921	186353977	1057	6	0.264566	0.0695658	0.195	26.2758
chr10	58858396	58858670	275	6	0.224944	0.0618167	0.163128	26.2753
chr13	44942294	44942814	521	8	0.156091	0.0373173	0.118774	26.2753
chr13	105044054	105045321	1268	8	0.120255	0.0151144	0.10514	26.2751
chr15	88636293	88636540	248	8	0.0833898	0.0227418	0.0606481	26.2751
chr13	56757414	56757593	180	7	0.0961117	0.0384155	0.0576962	26.2747
chr2	151720007	151720365	359	7	0.138204	0.0305262	0.107678	26.2747
chr19	21810823	21810995	173	7	0.094878	0.00160221	0.0932757	26.2746
chr11	52440933	52441922	990	8	0.172076	0.0461842	0.125892	26.2746
chr10	59253567	59253933	367	8	0.0984394	0.0189687	0.0794707	26.2745
chr18	61099288	61099947	660	7	0.105969	0.0102756	0.0956939	26.2744
chr13	76852564	76853117	554	5	0.275261	0.0164638	0.258797	26.2743
chr9	65883004	65884303	1300	7	0.189602	0.0307054	0.158896	26.2742
chr5	84453169	84453281	113	9	0.0686616	0.0277667	0.0408949	26.2742
chr12	59433266	59433822	557	7	0.109952	0.0190775	0.0908743	26.2742
chr2	130420374	130420727	354	7	0.111861	0.0150349	0.0968265	26.2741
chr4	142614662	142615394	733	9	0.117953	0.0283572	0.0895957	26.2741
chr2	70081279	70081560	282	7	0.0960662	0.0136539	0.0824122	26.2739
chr2	84261810	84262181	372	7	0.207881	0.0723607	0.135521	26.2738
chr18	80875272	80875783	512	7	0.170549	0.00263982	0.167909	26.2738
chr4	109578890	109579061	172	8	0.0801237	0.00928008	0.0708436	26.2738
chr9	70469114	70470070	957	4	0.203782	0.0298572	0.173925	26.2736
chr1	62398452	62399011	560	7	0.105667	0.0158609	0.089806	26.2736
chr17	3358030	3358357	328	8	0.0979325	0.0228009	0.0751316	26.2736
chr18	7388787	7389386	600	9	0.0757076	0.012945	0.0627626	26.2736
chr12	59060538	59060807	270	6	0.168543	0.0351605	0.133383	26.2735
chr3	65484934	65485134	201	6	0.153852	0.0194232	0.134429	26.2735
chr3	40767797	40768114	318	7	0.167358	0.045527	0.121831	26.2735
chr14	45232579	45232888	310	6	0.203998	0.039754	0.164244	26.2735
chr11	99138994	99139259	266	7	0.140982	0.0440588	0.0969233	26.2733
chr18	84451902	84452153	252	6	0.188386	0.0420416	0.146344	26.2731
chr5	121452033	121452142	110	9	0.0178096	0.00401223	0.0137974	26.2729
chr5	111611533	111612362	830	8	0.101673	0.0176292	0.0840439	26.2728
chr11	87666265	87666604	340	7	0.125514	0.0183565	0.107157	26.2728
chr2	116321257	116321569	313	7	0.289034	0.121359	0.167675	26.2726
chr3	86000247	86000586	340	8	0.100693	0.0270554	0.0736376	26.2724
chr1	154019482	154020222	741	8	0.129861	0.0245568	0.105304	26.2724
chr7	78550433	78551299	867	8	0.112727	0.0155592	0.0971676	26.2723
chr6	127394287	127394820	534	7	0.134451	0.02249	0.111961	26.2721
chr2	134464697	134465585	889	8	0.125228	0.0274652	0.0977632	26.2721
chr3	8768043	8768499	457	7	0.20343	0.0589264	0.144504	26.2719
chr3	142200731	142201027	297	8	0.0530215	0.00407725	0.0489442	26.2717
chr2	55103468	55103720	253	6	0.150835	0.00614628	0.144689	26.2716
chr14	65678973	65679448	476	9	0.113745	0.0368131	0.0769317	26.2714
chr2	28407871	28408157	287	7	0.189716	0.0615191	0.128197	26.2714
chr6	136799438	136800057	620	7	0.13497	0.0143907	0.120579	26.2712
chr19	14767005	14767716	712	6	0.250333	0.0531354	0.197198	26.2712
chr16	72655685	72655773	89	5	0.184667	0.0562019	0.128465	26.2711
chr13	48430625	48431080	456	7	0.171611	0.0457369	0.125874	26.2706
chr11	50164416	50164680	265	8	0.0736535	0.0178476	0.0558059	26.2705
chr16	36513661	36513988	328	8	0.0914569	0.018267	0.0731899	26.2705
chrX	102487635	102488066	432	7	0.0880457	0.00102393	0.0870217	26.2703
chr2	75245769	75246185	417	7	0.171511	0.0486531	0.122858	26.2703
chr4	131544404	131544952	549	8	0.0909553	0.0225609	0.0683944	26.27
chr19	47119909	47120320	412	8	0.0997967	0.029403	0.0703937	26.27
chr18	39738847	39739173	327	6	0.18301	0.0283475	0.154662	26.2698
chrX	169898811	169899325	515	8	0.135378	0.0128836	0.122494	26.2698
chr17	88226499	88227338	840	6	0.205561	0.0451339	0.160427	26.2697
chrX	144048443	144048597	155	9	0.0502794	0.00372251	0.0465569	26.2696
chr17	29206825	29207723	899	8	0.111378	0.0126357	0.0987423	26.2694
chr11	33538165	33538433	269	5	0.265707	0.0525497	0.213158	26.2691
chr1	61782215	61782823	609	7	0.139598	0.0365334	0.103065	26.2691
chr19	28718257	28718633	377	8	0.148754	0.0472148	0.101539	26.2689
chr10	28724155	28725088	934	8	0.10806	0.0133809	0.094679	26.2688
chr1	137015110	137015480	371	7	0.142961	0.0316216	0.111339	26.2686
chr1	86130171	86130681	511	9	0.134082	0.0424852	0.0915972	26.2683
chr16	21433186	21433475	290	6	0.17796	0.0279133	0.150047	26.2682
chr4	120020719	120021093	375	7	0.125728	0.0248164	0.100911	26.2682
chr18	33212892	33213289	398	8	0.0980013	0.0297533	0.068248	26.268
chr2	155491430	155491810	381	6	0.28878	0.0969624	0.191817	26.2679
chr16	72136203	72137048	846	7	0.121595	0.0108531	0.110742	26.2679
chr6	112086705	112087427	723	7	0.121828	0.0104484	0.111379	26.2677
chr12	73993801	73994420	620	8	0.10979	0.0143796	0.0954102	26.2677
chr3	27356685	27357191	507	8	0.101686	0.0239344	0.0777517	26.2675
chr8	107816164	107817048	885	9	0.0964202	0.0253613	0.0710589	26.2674
chr6	49423597	49424407	811	7	0.0956826	0.0114427	0.0842399	26.2672
chr11	22016318	22017435	1118	8	0.235741	0.0630457	0.172696	26.2671
chr9	106094972	106095550	579	8	0.181844	0.0586704	0.123174	26.267
chr4	8535398	8535531	134	9	0.0166196	0.00504107	0.0115785	26.2669
chr1	83275323	83276087	765	6	0.20204	0.0359581	0.166082	26.2668
chr9	31405393	31405800	408	7	0.134785	0.0288101	0.105975	26.2667
chr4	141191220	141191527	308	8	0.105105	0.0220412	0.0830635	26.2666
chr4	9218201	9218585	385	6	0.156762	0.0345398	0.122223	26.2666
chr7	97361194	97361727	534	8	0.127999	0.0264242	0.101575	26.2665
chr2	118180758	118180980	223	7	0.0696984	0.00273558	0.0669628	26.2665
chr1	77279757	77280040	284	8	0.0980232	0.0236312	0.0743919	26.2663
chr8	104204642	104204886	245	7	0.133292	0.0416654	0.0916271	26.2662
chr3	137287793	137287913	121	9	0.0551503	0.0159215	0.0392289	26.266
chr1	94394450	94394609	160	7	0.0703172	0.0131429	0.0571743	26.266
chr13	49004923	49005084	162	9	0.0950213	0.0324432	0.0625781	26.2658
chr10	45783759	45784117	359	8	0.110256	0.025938	0.0843176	26.2658
chr16	20485602	20486401	800	7	0.17775	0.0189586	0.158791	26.2657
chr3	126458860	126459259	400	6	0.174606	0.021099	0.153507	26.2655
chr14	75366801	75367054	254	9	0.0896287	0.0313336	0.0582951	26.2655
chr6	52459984	52460420	437	7	0.0925953	0.0160431	0.0765521	26.2654
chr3	84732410	84732650	241	7	0.0626835	0.0129267	0.0497568	26.2654
chr5	32125698	32126766	1069	6	0.12723	0.00474065	0.122489	26.2653
chr15	36896883	36897300	418	7	0.167516	0.0561532	0.111363	26.2652
chr4	134423465	134423674	210	9	0.0943766	0.0397195	0.0546571	26.2652
chr18	66236469	66236613	145	6	0.12088	0.0310194	0.0898603	26.2651
chr6	94690968	94691450	483	7	0.162469	0.0376497	0.124819	26.2651
chr9	56423047	56424024	978	8	0.211068	0.0754485	0.13562	26.265
chr15	94454307	94454678	372	8	0.0966283	0.0178082	0.0788201	26.265
chr1	58499380	58500031	652	6	0.200266	0.0188321	0.181434	26.265
chr9	69347460	69347843	384	7	0.216008	0.059587	0.156421	26.2649
chr1	80099674	80100165	492	6	0.149624	0.00740745	0.142217	26.2649
chr10	114983353	114983786	434	9	0.0681977	0.0156574	0.0525403	26.2646
chr12	53224883	53225167	285	7	0.10963	0.0139859	0.0956446	26.2646
chr7	96254752	96255287	536	8	0.137005	0.039036	0.0979693	26.2645
chr10	33989136	33989534	399	8	0.0984141	0.0227866	0.0756276	26.2645
chr9	21543142	21544342	1201	9	0.115388	0.0286982	0.0866901	26.2643
chr9	101990129	101990298	170	6	0.215916	0.0503152	0.165601	26.2642
chr3	148561340	148561668	329	6	0.167201	0.0250651	0.142136	26.2642
chr5	97077473	97077937	465	7	0.111289	0.0186813	0.092608	26.2641
chr18	4049319	4049501	183	6	0.117183	0.00670448	0.110478	26.2641
chr2	76262249	76262691	443	7	0.108037	0.0181923	0.0898444	26.264
chr2	91089506	91089983	478	8	0.0744905	0.0102875	0.064203	26.2639
chr7	67915110	67915791	682	7	0.113884	0.00561741	0.108266	26.2638
chr3	54322437	54322963	527	8	0.0906456	0.0128723	0.0777733	26.2637
chr2	161909650	161909938	289	6	0.107022	0.00403429	0.102988	26.2637
chr17	32508781	32509070	290	7	0.112003	0.0168112	0.0951919	26.2636
chr2	117258413	117258647	235	6	0.137214	0.0223898	0.114824	26.2636
chr2	60622082	60622545	464	8	0.0918546	0.0213991	0.0704555	26.2636
chr10	106877165	106877558	394	8	0.170652	0.0434899	0.127162	26.2635
chr14	60164281	60164861	581	7	0.172341	0.0508471	0.121494	26.2634
chr14	62212497	62212898	402	6	0.182826	0.0338229	0.149003	26.2633
chr8	80697550	80698149	600	8	0.209468	0.0608218	0.148646	26.2633
chr13	95541747	95542344	598	8	0.147334	0.0483975	0.0989363	26.2632
chr9	98516788	98517582	795	9	0.122074	0.034232	0.0878425	26.2631
chr7	84619087	84620689	1603	8	0.17979	0.0434	0.13639	26.2631
chr10	121753779	121754047	269	8	0.0980619	0.0188342	0.0792277	26.2631
chr2	74019182	74019537	356	7	0.180867	0.0648699	0.115997	26.2629
chr12	76582654	76583278	625	8	0.188641	0.0716035	0.117038	26.2627
chr13	109793685	109794084	400	9	0.0742911	0.0242715	0.0500196	26.2626
chr1	166393008	166394123	1116	8	0.198233	0.0378947	0.160338	26.2625
chr2	105953531	105954142	612	7	0.27008	0.0787182	0.191362	26.2624
chr2	38028463	38029065	603	4	0.356078	0.0663195	0.289759	26.2623
chr11	22005316	22005464	149	6	0.0712672	0.00665378	0.0646135	26.2622
chr13	60451384	60451829	446	8	0.116314	0.0399467	0.0763675	26.2622
chr9	70794130	70794706	577	7	0.221834	0.0216039	0.20023	26.262
chr8	71249620	71250230	611	8	0.0917534	0.00953794	0.0822155	26.2617
chr6	43683227	43684284	1058	7	0.281386	0.0551824	0.226204	26.2616
chr17	24796542	24796963	422	8	0.0911417	0.0180135	0.0731281	26.2614
chr1	171284548	171284695	148	9	0.0868891	0.0342554	0.0526337	26.2613
chr18	29335960	29336318	359	7	0.137396	0.0263787	0.111017	26.2612
chr12	5154607	5155090	484	7	0.230092	0.0833012	0.146791	26.2609
chr6	30720545	30720856	312	8	0.111282	0.0310001	0.0802816	26.2608
chr14	20492219	20493812	1594	8	0.18726	0.044506	0.142754	26.2606
chr14	72653962	72654561	600	8	0.175595	0.0508297	0.124765	26.2605
chr4	114827888	114828479	592	8	0.168102	0.0599957	0.108106	26.2603
chr9	58189106	58189462	357	7	0.1788	0.0540429	0.124757	26.2603
chrX	156906873	156907202	330	8	0.0871015	0.0080268	0.0790747	26.2601
chr3	86841391	86841635	245	6	0.100425	0.037959	0.0624659	26.26
chr2	154897438	154898168	731	8	0.107113	0.0193602	0.0877525	26.2599
chr11	80763080	80763917	838	7	0.125818	0.0223883	0.10343	26.2598
chr8	77737513	77737721	209	9	0.0723432	0.0225645	0.0497786	26.2598
chr10	13284273	13284445	173	9	0.049082	0.00946315	0.0396188	26.2597
chr14	47662129	47662454	326	5	0.393732	0.0852585	0.308474	26.2596
chr17	24393468	24394123	656	6	0.138282	0.0101347	0.128147	26.2595
chr5	17683172	17684011	840	5	0.0341334	0.0120424	0.022091	26.2595
chr3	117339262	117341125	1864	8	0.163673	0.0319799	0.131693	26.2594
chr14	101652634	101653508	875	7	0.161367	0.034418	0.126949	26.2593
chr4	90944044	90944457	414	6	0.177271	0.024126	0.153145	26.2592
chr4	19627392	19627516	125	7	0.137709	0.0372165	0.100493	26.2591
chr18	24307824	24308536	713	9	0.10335	0.0168971	0.0864526	26.259
chr2	160209040	160209311	272	7	0.0778307	0.00521385	0.0726169	26.259
chr2	178230526	178230750	225	6	0.128012	0.0112629	0.116749	26.2589
chr11	35402276	35402693	418	7	0.131706	0.0284174	0.103288	26.2588
chr5	33762303	33762867	565	7	0.0901181	0.00135495	0.0887632	26.2587
chr8	22026410	22026689	280	7	0.111344	0.0230503	0.088294	26.2586
chr10	77067209	77067642	434	8	0.114219	0.0354651	0.0787536	26.2586
chr9	83767789	83768086	298	4	0.25686	0.0141073	0.242753	26.2585
chr3	69426432	69427065	634	7	0.169287	0.0376558	0.131631	26.2583
chr7	3262417	3262674	258	6	0.259318	0.0708988	0.18842	26.2582
chr2	6880355	6880961	607	6	0.346871	0.104035	0.242836	26.2581
chr2	44700423	44700906	484	7	0.208838	0.0781804	0.130657	26.2581
chr18	31888937	31889265	329	8	0.0710316	0.0105755	0.0604561	26.2579
chr9	4210484	4210655	172	9	0.0354867	0.00948733	0.0259994	26.2579
chr7	115372155	115372632	478	8	0.125439	0.0245069	0.100932	26.2579
chr19	52659151	52659217	67	5	0.22082	0.0172339	0.203586	26.2574
chr17	43822866	43823366	501	8	0.106575	0.0209027	0.0856722	26.2573
chr4	42784431	42784795	365	8	0.115637	0.0258599	0.0897767	26.2572
chr14	66217624	66218015	392	7	0.0815315	0.0159226	0.0656089	26.257
chr11	67913686	67914019	334	7	0.133476	0.0354634	0.0980131	26.257
chr4	9330924	9331556	633	8	0.137892	0.0305711	0.107321	26.257
chr11	105358583	105358795	213	8	0.0873541	0.0191703	0.0681839	26.2569
chrX	140851687	140851918	232	6	0.158014	0.0592681	0.0987461	26.2569
chr11	95662922	95663228	307	9	0.0560316	0.010283	0.0457486	26.2566
chr6	143149873	143150559	687	7	0.160848	0.031266	0.129582	26.2566
chr11	70440854	70441606	753	8	0.110799	0.00773841	0.103061	26.2565
chr11	59919300	59919904	605	7	0.158932	0.021666	0.137266	26.2564
chr11	94608265	94608661	397	7	0.14239	0.0186856	0.123704	26.2563
chr3	55497582	55497783	202	7	0.127863	0.0223058	0.105557	26.2563
chr3	82107398	82108219	822	8	0.116573	0.0249891	0.0915839	26.2563
chr18	8086992	8087078	87	8	0.0288279	0.010257	0.0185709	26.2561
chr3	123057094	123057357	264	8	0.0987933	0.00837784	0.0904155	26.256
chr9	120646276	120646601	326	4	0.368034	0.0550257	0.313009	26.2559
chr1	97306650	97307931	1282	7	0.191894	0.0325019	0.159393	26.2559
chr9	23474988	23475339	352	8	0.123035	0.0337933	0.089242	26.2557
chr11	20296228	20296888	661	8	0.109664	0.0219854	0.0876782	26.2557
chr11	21130670	21131320	651	7	0.210567	0.0705621	0.140004	26.2557
chr7	96622585	96623246	662	8	0.11112	0.0300481	0.0810721	26.2556
chr8	91272309	91273072	764	7	0.127442	0.00873242	0.11871	26.2555
chr14	21985794	21985872	79	10	0.0195009	0.00761293	0.0118879	26.2554
chr16	3929150	3929435	286	7	0.0998764	0.0118073	0.0880691	26.2553
chr8	121405137	121405415	279	9	0.0635754	0.00977418	0.0538012	26.2552
chr1	180190233	180190486	254	8	0.116955	0.0383027	0.0786522	26.2552
chr13	70514756	70515241	486	8	0.170314	0.0540228	0.116291	26.2551
chr18	14967984	14968400	417	8	0.10392	0.0307643	0.073156	26.255
chr4	85084495	85084751	257	5	0.274496	0.0402193	0.234276	26.255
chr11	106524898	106524964	67	6	0.0763126	0.0228916	0.053421	26.2548
chr19	23300883	23301622	740	8	0.183576	0.0571067	0.126469	26.2547
chr4	24890573	24890692	120	7	0.0607096	0.0190361	0.0416734	26.2547
chr1	24145672	24145939	268	8	0.113491	0.0387127	0.0747783	26.2546
chr1	194815337	194816469	1133	5	0.335197	0.0546267	0.28057	26.2545
chr15	101730048	101730470	423	7	0.130657	0.0258691	0.104788	26.2543
chr5	147405139	147405282	144	7	0.0805464	0.0163711	0.0641754	26.2542
chr4	140391458	140392041	584	9	0.118861	0.0384305	0.0804302	26.2542
chrX	102170722	102171329	608	7	0.169828	0.0282717	0.141556	26.2542
chr7	132074462	132075066	605	7	0.162668	0.0305227	0.132145	26.2542
chr11	116351120	116351502	383	7	0.184161	0.0652186	0.118942	26.2542
chr2	115250597	115251083	487	7	0.206342	0.0548107	0.151532	26.2541
chr1	37923040	37923270	231	7	0.0762075	0.0253035	0.050904	26.2539
chr16	92673341	92673665	325	8	0.148476	0.0481922	0.100284	26.2539
chr8	45643687	45644668	982	8	0.224561	0.0706135	0.153948	26.2538
chr9	99683595	99683960	366	7	0.121831	0.00752332	0.114307	26.2538
chr9	66668056	66668510	455	8	0.0718629	0.0125919	0.059271	26.2535
chr18	34306508	34306852	345	6	0.189554	0.0321618	0.157392	26.2533
chr6	97824826	97825331	506	7	0.125555	0.0102497	0.115305	26.2531
chr2	170259255	170259546	292	7	0.118012	0.0300081	0.0880036	26.2531
chr5	144753246	144753439	194	6	0.180944	0.0194571	0.161487	26.253
chr7	110399537	110399587	51	7	0.0971249	0.0192409	0.077884	26.253
chr8	70484140	70484366	227	5	0.219464	0.0280327	0.191432	26.2529
chr8	10782337	10782765	429	6	0.13992	0.0260216	0.113898	26.2528
chr5	76960462	76961112	651	8	0.139228	0.0339717	0.105256	26.2528
chr2	145886754	145887106	353	8	0.163904	0.0599751	0.103929	26.2528
chr13	114192413	114192997	585	7	0.169683	0.0331368	0.136546	26.2527
chr12	16096751	16097109	359	8	0.095138	0.0270976	0.0680404	26.2527
chr8	96663522	96663866	345	7	0.115332	0.0212704	0.0940614	26.2525
chr16	97847231	97847571	341	8	0.115306	0.0329406	0.0823658	26.2525
chr14	101490521	101491102	582	7	0.0769806	0.00447161	0.072509	26.2524
chr4	128303011	128303383	373	7	0.113212	0.0174095	0.0958028	26.2524
chr2	38698525	38699145	621	8	0.231853	0.0913621	0.140491	26.2523
chr17	33828035	33828976	942	6	0.313149	0.0731882	0.239961	26.2523
chr16	28311104	28311805	702	7	0.11543	0.0127058	0.102725	26.2522
chr4	66828141	66828406	266	7	0.0826297	0.00512666	0.077503	26.2521
chr4	8589186	8589632	447	5	0.265448	0.0414711	0.223977	26.252
chr13	24291806	24292076	271	5	0.223654	0.0382389	0.185415	26.2519
chr18	39707377	39709365	1989	7	0.145364	0.0216776	0.123687	26.2518
chr3	25277439	25277612	174	8	0.0377196	0.00632983	0.0313898	26.2517
chr19	22591364	22591590	227	7	0.0930268	0.0172871	0.0757396	26.2515
chr14	8462047	8462821	775	8	0.151138	0.0440191	0.107119	26.2514
chr12	108991996	108992330	335	7	0.133314	0.0351321	0.098182	26.2511
chr13	34924457	34924959	503	8	0.0617644	0.00284702	0.0589174	26.2507
chr3	103213680	103214066	387	7	0.108312	0.02677	0.0815416	26.2507
chr3	117459878	117460359	482	7	0.249581	0.072957	0.176624	26.2507
chr17	28677038	28677637	600	8	0.0925711	0.00758636	0.0849847	26.2506
chr1	91507669	91508070	402	8	0.0674212	0.0131899	0.0542313	26.2503
chr6	86447394	86447827	434	6	0.178605	0.0178376	0.160768	26.2502
chr8	90438082	90438496	415	7	0.0936006	0.0130355	0.0805651	26.2499
chr4	138250786	138251149	364	9	0.0247045	0.00312985	0.0215746	26.2499
chr1	183588906	183589310	405	8	0.0606167	0.00417088	0.0564458	26.2496
chr7	65774561	65774836	276	9	0.0871226	0.0304271	0.0566955	26.2496
chr4	32581378	32581894	517	9	0.0895993	0.0216395	0.0679598	26.2493
chr12	3565111	3565698	588	7	0.196303	0.0594103	0.136893	26.2493
chr5	134709444	134709802	359	8	0.103997	0.0263922	0.077605	26.2492
chr6	146661054	146661276	223	9	0.0681611	0.0108146	0.0573465	26.2492
chr2	129402653	129402945	293	8	0.0817736	0.0163748	0.0653988	26.2491
chr12	76294582	76295087	506	8	0.124125	0.0395761	0.084549	26.249
chr2	101665666	101666388	723	7	0.216057	0.0637603	0.152297	26.249
chr9	103841798	103842174	377	7	0.161136	0.0404493	0.120687	26.2488
chr9	114549667	114550151	485	8	0.111688	0.0326468	0.0790407	26.2485
chr18	73991771	73992428	658	8	0.134703	0.0236302	0.111073	26.2484
chr19	32653091	32653603	513	7	0.14009	0.0284284	0.111662	26.2484
chr5	35849568	35849873	306	7	0.131134	0.0270851	0.104049	26.2483
chr9	108614461	108614896	436	5	0.274632	0.0601662	0.214466	26.2481
chr8	34853520	34853945	426	7	0.117669	0.020202	0.0974668	26.2481
chr2	159974923	159975504	582	7	0.15599	0.0341403	0.12185	26.248
chr3	145657601	145657947	347	7	0.120631	0.0295709	0.0910601	26.2478
chr5	53641495	53642488	994	6	0.301087	0.035848	0.265239	26.2478
chr3	131893531	131894298	768	9	0.0779477	0.0198187	0.058129	26.2475
chr17	10165959	10166186	228	8	0.119483	0.0476482	0.0718353	26.2474
chr6	4525255	4525899	645	7	0.135365	0.00876323	0.126602	26.2474
chr1	176110578	176111185	608	5	0.285839	0.0325843	0.253254	26.2472
chr7	27855715	27856112	398	7	0.118239	0.0128766	0.105362	26.2471
chr16	49548081	49548812	732	7	0.159317	0.0348183	0.124499	26.247
chr3	128250836	128251244	409	6	0.170015	0.0132995	0.156715	26.247
chr5	74242130	74243025	896	8	0.149417	0.0236229	0.125795	26.2469
chr13	108272550	108272807	258	9	0.0869527	0.0223099	0.0646428	26.2467
chr17	26945448	26946239	792	9	0.149422	0.0526452	0.0967768	26.2467
chr13	101350713	101351108	396	8	0.0866989	0.0138377	0.0728612	26.2466
chr3	58034691	58034797	107	9	0.0477527	0.0164903	0.0312624	26.2465
chr2	33619073	33619799	727	7	0.146642	0.0239456	0.122696	26.2465
chr15	66883356	66883938	583	7	0.200574	0.0606895	0.139885	26.2464
chr2	118090943	118091522	580	7	0.104231	0.0143532	0.0898774	26.2464
chr6	54662040	54662586	547	7	0.0789456	0.000707175	0.0782384	26.2461
chr1	61896162	61896456	295	5	0.261502	0.0390368	0.222465	26.2461
chr15	35323940	35324310	371	6	0.181505	0.0316031	0.149901	26.2459
chr19	10838505	10838942	438	8	0.123769	0.0292625	0.0945067	26.2459
chr3	50739879	50740358	480	7	0.137036	0.0409032	0.0961331	26.2459
chr10	21243994	21244334	341	7	0.152743	0.0291865	0.123556	26.2459
chr11	102304444	102304666	223	6	0.197835	0.0408013	0.157034	26.2458
chr18	74095221	74095444	224	6	0.120554	0.0161454	0.104409	26.2458
chr4	33478262	33478737	476	7	0.151554	0.0269961	0.124558	26.2457
chr3	98416729	98417477	749	7	0.195147	0.0341328	0.161014	26.2456
chr13	101465233	101465663	431	7	0.145154	0.0223095	0.122845	26.2454
chr10	45594288	45595154	867	7	0.188973	0.0295	0.159473	26.2454
chr1	17737933	17738048	116	6	0.0967965	0.0129322	0.0838643	26.2453
chr4	135561073	135561219	147	8	0.0747878	0.0231502	0.0516376	26.2452
chr7	35168266	35168755	490	8	0.0560449	0.00273787	0.053307	26.2452
chr17	79822981	79823227	247	7	0.091925	0.0246471	0.0672779	26.2451
chr3	103228815	103229063	249	6	0.0873593	0.00626869	0.0810907	26.2451
chr10	69222982	69223946	965	8	0.177759	0.0461622	0.131597	26.245
chr2	52880693	52881396	704	8	0.125902	0.0279764	0.0979254	26.245
chr3	87849742	87850314	573	7	0.112542	0.0207912	0.0917505	26.2448
chr11	6994206	6994495	290	8	0.115208	0.0426259	0.0725826	26.2447
chr18	75794210	75795259	1050	7	0.162204	0.0323984	0.129806	26.2445
chr4	85286241	85286708	468	7	0.20921	0.0618651	0.147345	26.2443
chr9	59414120	59414635	516	6	0.262144	0.0651758	0.196969	26.2443
chr2	161149792	161150406	615	7	0.160831	0.0336759	0.127155	26.2441
chr3	135579738	135580104	367	8	0.125755	0.0410207	0.084734	26.244
chr14	104921319	104921470	152	7	0.123244	0.0157547	0.107489	26.2439
chr1	188919523	188920355	833	8	0.1375	0.0338691	0.103631	26.2436
chr8	121205415	121206335	921	8	0.129354	0.0217596	0.107595	26.2435
chr11	43312023	43312272	250	7	0.235066	0.080487	0.154579	26.2434
chr9	116113207	116113579	373	8	0.130321	0.029365	0.100956	26.2433
chr5	65422047	65422431	385	8	0.0677273	0.005251	0.0624763	26.2429
chr2	179648059	179648477	419	5	0.261113	0.0392607	0.221853	26.2427
chr1	64190734	64191166	433	5	0.283553	0.0284752	0.255078	26.2427
chr3	120807135	120807581	447	6	0.218143	0.0529246	0.165218	26.2427
chr1	91781248	91781568	321	7	0.120955	0.0290799	0.0918752	26.2426
chr10	119127972	119128587	616	7	0.164935	0.0350045	0.12993	26.2423
chr16	85719897	85719973	77	5	0.042721	0.0111415	0.0315796	26.2423
chr8	124818747	124819314	568	9	0.0804151	0.0218891	0.058526	26.2423
chr8	121806329	121806438	110	8	0.062447	0.0189566	0.0434904	26.2422
chr10	121599486	121599663	178	9	0.0894569	0.0400312	0.0494257	26.242
chr8	45593804	45594130	327	6	0.141763	0.0234953	0.118268	26.2418
chr11	36235085	36235528	444	6	0.15277	0.0139666	0.138804	26.2417
chr3	63570547	63570920	374	7	0.134092	0.0111161	0.122975	26.2415
chr11	101528407	101529094	688	7	0.229209	0.0414565	0.187752	26.2415
chr7	35623752	35624199	448	9	0.102589	0.0363233	0.0662661	26.2415
chr17	65775735	65776169	435	7	0.156396	0.0424764	0.113919	26.2412
chr18	26673267	26673668	402	6	0.190727	0.0343459	0.156381	26.2411
chr13	117034175	117034838	664	7	0.179619	0.0406347	0.138984	26.241
chr1	10330555	10330844	290	9	0.0598255	0.0114217	0.0484038	26.241
chr7	135263259	135263693	435	8	0.0895054	0.0179859	0.0715195	26.2408
chr2	120449283	120449781	499	5	0.169777	0.00903414	0.160743	26.2406
chr10	76423417	76423533	117	9	0.0942383	0.0372343	0.057004	26.2406
chr17	62807760	62808071	312	6	0.196808	0.0332677	0.163541	26.2405
chr14	58914080	58914576	497	7	0.181486	0.0396859	0.1418	26.2404
chr17	28692840	28693422	583	6	0.135431	0.0122998	0.123132	26.2399
chr13	58314032	58314477	446	6	0.17793	0.0342873	0.143643	26.2397
chr1	181240279	181240687	409	8	0.0713109	0.00848379	0.0628271	26.2397
chr13	25351249	25351417	169	9	0.0379893	0.0109375	0.0270518	26.2397
chr14	18345655	18346447	793	8	0.116007	0.0205642	0.0954426	26.2397
chr18	65879491	65879569	79	7	0.090594	0.00165609	0.0889379	26.2396
chr6	55494417	55494855	439	7	0.162526	0.0420704	0.120456	26.2393
chr3	58643406	58644183	778	7	0.227818	0.0589676	0.168851	26.2392
chr15	32482479	32483073	595	7	0.104759	0.0102645	0.0944945	26.2392
chr10	62611348	62611412	65	4	0.0783368	0.0146722	0.0636646	26.239
chr9	59979198	59980168	971	8	0.156517	0.0491436	0.107374	26.239
chr12	12798665	12799142	478	6	0.202119	0.0321228	0.169996	26.239
chr1	193009128	193009883	756	7	0.2009	0.0474715	0.153429	26.2389
chr11	107611611	107612558	948	6	0.20545	0.0521324	0.153317	26.2386
chr2	105086949	105087475	527	8	0.142383	0.0432524	0.099131	26.2386
chr15	86922061	86922309	249	5	0.234847	0.0299937	0.204854	26.2386
chr5	98580144	98581001	858	8	0.129795	0.0283494	0.101446	26.2386
chr3	135742219	135742830	612	8	0.15596	0.0470438	0.108916	26.2384
chr9	13198241	13198341	101	7	0.0558823	0.00836233	0.04752	26.2383
chrX	38193633	38193963	331	7	0.116011	0.0231932	0.0928179	26.2382
chr1	83633908	83635704	1797	8	0.144438	0.0225721	0.121866	26.2381
chr15	94043747	94044212	466	9	0.0850124	0.0179113	0.067101	26.238
chr4	87725847	87726933	1087	8	0.140017	0.0273007	0.112716	26.2379
chr1	137114196	137114548	353	8	0.122345	0.0321595	0.0901855	26.2377
chr8	22061609	22062149	541	8	0.128845	0.029269	0.0995762	26.2376
chr1	38274314	38274445	132	7	0.102589	0.0170446	0.0855445	26.2376
chr1	4249341	4249631	291	7	0.103257	0.0188737	0.0843831	26.2374
chr13	53760547	53761084	538	8	0.107626	0.0269531	0.0806733	26.2371
chr8	79245542	79246169	628	7	0.194612	0.0401655	0.154447	26.2371
chr6	143972416	143972628	213	6	0.13322	0.0216521	0.111568	26.237
chr13	110318647	110319147	501	6	0.172584	0.030337	0.142247	26.2369
chr3	54076559	54076923	365	7	0.147023	0.0386456	0.108377	26.2369
chr13	114964014	114964304	291	6	0.118646	0.00685167	0.111794	26.2369
chr1	192641386	192641695	310	6	0.169445	0.0307331	0.138712	26.2369
chr19	38191423	38191590	168	6	0.141798	0.0251492	0.116649	26.2366
chr13	81608392	81609258	867	8	0.157097	0.0308692	0.126228	26.2366
chr1	55984075	55984810	736	9	0.10818	0.0329302	0.07525	26.2366
chr13	96676146	96676733	588	8	0.0675798	0.00667865	0.0609012	26.2365
chr5	8156292	8156738	447	7	0.115977	0.0162219	0.0997555	26.2365
chr9	51761000	51762050	1051	8	0.156297	0.0320401	0.124257	26.2365
chr7	27680300	27680413	114	5	0.162103	0.0277997	0.134303	26.2364
chr3	142440183	142440483	301	5	0.196547	0.0152293	0.181318	26.2363
chr5	77043638	77043834	197	6	0.0565285	0.00816464	0.0483639	26.2362
chr17	49879057	49879496	440	7	0.132389	0.0261774	0.106212	26.2362
chr4	151273536	151273867	332	7	0.195463	0.0749136	0.120549	26.2361
chr16	62752425	62753470	1046	6	0.17255	0.0184529	0.154097	26.236
chr13	100772608	100772908	301	8	0.0906999	0.00794028	0.0827596	26.2359
chr15	85993255	85994052	798	7	0.124366	0.026393	0.0979726	26.2359
chr9	123200684	123201165	482	7	0.110886	0.0111031	0.0997832	26.2358
chr6	58631792	58632685	894	8	0.166366	0.0518006	0.114565	26.2357
chr18	62745850	62746420	571	8	0.164127	0.0561559	0.107971	26.2357
chr3	96988522	96989277	756	8	0.092078	0.0157136	0.0763644	26.2356
chr10	69018140	69018620	481	7	0.1795	0.0486902	0.13081	26.2356
chr6	90455600	90456269	670	8	0.124055	0.0328199	0.0912347	26.2355
chr1	180503629	180504080	452	8	0.132904	0.0387071	0.0941973	26.2354
chr8	21926959	21927540	582	8	0.11434	0.0215898	0.0927497	26.2354
chr1	38448579	38448957	379	7	0.132421	0.0245876	0.107833	26.2354
chr10	119373435	119374033	599	8	0.092766	0.0172777	0.0754882	26.2352
chr11	65079648	65080308	661	8	0.127424	0.027715	0.0997086	26.2352
chr16	90338166	90338320	155	8	0.0578535	0.0228785	0.034975	26.2351
chr18	54093140	54093737	598	8	0.238741	0.110522	0.12822	26.2351
chr4	103146325	103146555	231	7	0.185022	0.0477224	0.1373	26.235
chr8	13964575	13964699	125	7	0.103544	0.0415746	0.061969	26.2348
chr13	97611464	97611715	252	6	0.129591	0.016572	0.113019	26.2346
chr16	48239903	48240200	298	8	0.0698727	0.00878012	0.0610926	26.2346
chr4	127344688	127345204	517	8	0.103895	0.0189201	0.0849745	26.2343
chr5	142374751	142374974	224	8	0.0835613	0.0210453	0.062516	26.2343
chr10	115744484	115744911	428	8	0.109	0.0335437	0.0754558	26.2342
chr2	51201370	51201699	330	7	0.0927129	0.0149213	0.0777916	26.2341
chr1	176774870	176775461	592	8	0.206631	0.0803963	0.126235	26.234
chr2	72760588	72761713	1126	8	0.0893146	0.0081	0.0812146	26.234
chr11	5066110	5066508	399	6	0.282247	0.0686332	0.213614	26.2338
chr2	13009981	13010097	117	9	0.0275865	0.00780092	0.0197856	26.2338
chr18	65862363	65862916	554	8	0.0882579	0.0188034	0.0694545	26.2337
chr1	83183198	83183376	179	8	0.0875352	0.020149	0.0673863	26.2337
chr5	116332945	116333438	494	7	0.100493	0.0130328	0.0874599	26.2337
chr7	112146753	112147547	795	6	0.232339	0.0544056	0.177933	26.2337
chr2	162547407	162547953	547	8	0.114534	0.0251733	0.0893611	26.2336
chr3	68457282	68457473	192	7	0.249841	0.0998421	0.149999	26.2336
chr5	143018427	143019111	685	7	0.1929	0.0605295	0.13237	26.2335
chr8	121746144	121747012	869	9	0.120301	0.0370237	0.0832775	26.2334
chr5	36107077	36107637	561	7	0.14222	0.0230422	0.119178	26.2334
chr2	28729397	28729547	151	6	0.123903	0.0299699	0.0939335	26.2334
chr6	134964534	134964725	192	8	0.0993952	0.0280566	0.0713386	26.2332
chr14	10930344	10931565	1222	9	0.0894229	0.007537	0.0818859	26.2332
chr18	20651756	20652553	798	8	0.119021	0.0196002	0.099421	26.233
chr11	60507887	60508030	144	9	0.0692408	0.0191063	0.0501345	26.233
chr12	70414423	70414929	507	8	0.13087	0.0296033	0.101266	26.233
chrX	95969961	95970143	183	7	0.14925	0.0287228	0.120527	26.2329
chr8	45082335	45082669	335	6	0.169878	0.0203809	0.149498	26.2328
chr5	78722304	78722916	613	7	0.135893	0.0110555	0.124838	26.2325
chr10	22018558	22019034	477	7	0.25107	0.0796618	0.171408	26.2325
chr11	31480809	31480899	91	5	0.177331	0.0100874	0.167244	26.2325
chr19	49044180	49044600	421	8	0.072541	0.00519087	0.0673502	26.2322
chr16	34172576	34172851	276	8	0.113544	0.0417063	0.0718373	26.2322
chr10	64176581	64176838	258	9	0.0902169	0.0324744	0.0577425	26.2322
chr1	59981499	59981899	401	8	0.0965798	0.0226013	0.0739785	26.2322
chr6	117439029	117440258	1230	8	0.108623	0.00709239	0.10153	26.232
chr13	26350621	26350998	378	5	0.269444	0.0572088	0.212236	26.2319
chr13	49031677	49032358	682	7	0.146853	0.0305923	0.116261	26.2319
chr14	55573460	55574170	711	8	0.165181	0.0451399	0.120041	26.2318
chr17	62641334	62641929	596	8	0.0937132	0.00781121	0.085902	26.2316
chr9	83057282	83058042	761	7	0.228205	0.0492823	0.178923	26.2316
chrX	85755369	85756069	701	7	0.155469	0.0287366	0.126732	26.2315
chr12	116375623	116375991	369	5	0.304592	0.0728447	0.231748	26.2313
chr14	59232918	59233113	196	9	0.102965	0.0401638	0.0628012	26.2311
chr2	32995262	32995644	383	8	0.0964277	0.027016	0.0694116	26.2311
chr18	35063844	35064960	1117	8	0.171102	0.046734	0.124368	26.231
chr2	173080788	173081095	308	9	0.0828211	0.0286346	0.0541866	26.2309
chr4	149531650	149531887	238	7	0.144978	0.0346157	0.110362	26.2308
chr12	7410193	7412016	1824	8	0.16514	0.0255592	0.139581	26.2307
chr3	135100924	135101480	557	7	0.146312	0.0293746	0.116937	26.2306
chr3	37713312	37713682	371	7	0.142946	0.0267698	0.116176	26.2306
chr10	127119596	127119844	249	7	0.0969019	0.0165258	0.0803761	26.2305
chr1	157365097	157365349	253	6	0.189716	0.0277502	0.161965	26.2303
chr11	83539595	83539915	321	8	0.0881042	0.0168781	0.0712261	26.2303
chr13	70030882	70031552	671	6	0.184533	0.0106335	0.173899	26.2301
chr6	77633874	77634080	207	7	0.0771626	0.0138119	0.0633506	26.2301
chr2	129495543	129496420	878	7	0.177067	0.0269293	0.150138	26.23
chr10	125861670	125862003	334	9	0.0766557	0.0226291	0.0540266	26.2297
chr9	123050637	123051103	467	8	0.103568	0.022091	0.0814765	26.2297
chrX	167114290	167114741	452	7	0.104124	0.0144914	0.0896325	26.2297
chr8	25787214	25787576	363	7	0.134013	0.0176143	0.116399	26.2297
chr12	98111385	98112034	650	8	0.127008	0.0273334	0.0996749	26.2297
chr10	120396401	120396739	339	7	0.151113	0.03082	0.120293	26.2296
chr4	77153707	77154227	521	6	0.183447	0.0012961	0.182151	26.2294
chr2	163456874	163457447	574	7	0.123342	0.0156552	0.107687	26.2293
chr10	9178206	9178389	184	7	0.132337	0.0114102	0.120927	26.2293
chr10	40675890	40676290	401	9	0.0768935	0.0225065	0.054387	26.2291
chr17	79922325	79922800	476	5	0.198232	0.0205504	0.177682	26.229
chr9	115526313	115526936	624	7	0.23236	0.0822424	0.150118	26.2289
chr17	24328386	24328750	365	8	0.110768	0.0328175	0.0779504	26.2288
chr13	70688723	70689828	1106	7	0.121832	0.000860661	0.120971	26.2287
chr2	154493752	154494211	460	6	0.222063	0.0580723	0.163991	26.2286
chr15	39810436	39810965	530	8	0.0901908	0.0141339	0.0760569	26.2286
chr5	96309577	96309867	291	5	0.295467	0.0720623	0.223405	26.2285
chr4	131685503	131685848	346	5	0.248315	0.0302922	0.218023	26.2285
chr7	81215464	81215924	461	6	0.205541	0.042252	0.163289	26.2285
chr4	95770219	95770732	514	7	0.114951	0.0161407	0.0988106	26.2284
chr4	128922695	128923090	396	7	0.137629	0.0366804	0.100949	26.2281
chr15	41639226	41639959	734	7	0.106712	0.0107088	0.0960028	26.2281
chr2	178567707	178568185	479	7	0.0794818	0.00807448	0.0714073	26.228
chr8	82285395	82285684	290	6	0.184412	0.0332586	0.151154	26.228
chr8	61290890	61291946	1057	7	0.219054	0.0483464	0.170708	26.2279
chr3	102345276	102345570	295	6	0.182028	0.0221594	0.159869	26.2277
chr1	168169570	168169926	357	8	0.155077	0.0584214	0.0966554	26.2276
chr15	55195851	55195958	108	8	0.102314	0.0361878	0.0661267	26.2275
chr12	56000862	56001516	655	7	0.231455	0.0526851	0.17877	26.2275
chr13	103675059	103675679	621	8	0.144837	0.0344361	0.110401	26.2274
chr2	3437746	3438150	405	9	0.152669	0.0514305	0.101238	26.2274
chr12	4872328	4872898	571	7	0.1672	0.0347929	0.132407	26.2273
chr15	39416830	39417195	366	5	0.29906	0.0175393	0.28152	26.2273
chr18	50094723	50095686	964	8	0.0780136	0.0109019	0.0671117	26.2271
chr7	137869330	137869615	286	6	0.111343	0.00700163	0.104342	26.2271
chr10	44732397	44733142	746	7	0.140436	0.0228583	0.117577	26.227
chr3	94798798	94799246	449	8	0.112739	0.0296789	0.0830597	26.227
chr17	64456104	64456597	494	7	0.128242	0.021728	0.106514	26.2268
chr12	110979502	110980035	534	8	0.0699174	0.00739394	0.0625234	26.2268
chr3	120732502	120732740	239	8	0.0963323	0.0279677	0.0683646	26.2268
chr6	115256703	115257073	371	8	0.119252	0.0424654	0.0767868	26.2266
chr4	135107266	135108782	1517	8	0.153879	0.0385475	0.115331	26.2263
chr15	101508641	101509244	604	7	0.178069	0.0410384	0.13703	26.2263
chr12	78957096	78957925	830	7	0.190526	0.0330567	0.15747	26.2263
chr17	10053017	10053437	421	7	0.0978054	0.014505	0.0833004	26.2262
chr2	62478483	62478820	338	8	0.0987026	0.0247094	0.0739931	26.2262
chr7	80305963	80306833	871	8	0.153406	0.0288386	0.124567	26.2262
chr18	56974243	56974703	461	5	0.321315	0.0706179	0.250697	26.2261
chr7	130310482	130311484	1003	7	0.129669	0.0120995	0.11757	26.226
chr2	60502482	60503402	921	8	0.162805	0.0383395	0.124466	26.2259
chr12	52586942	52587523	582	8	0.105645	0.0163053	0.0893398	26.2259
chr19	19789038	19789340	303	7	0.143471	0.0304719	0.112999	26.2257
chr10	116704869	116705275	407	7	0.139139	0.0280514	0.111088	26.2255
chr12	89566703	89567816	1114	7	0.164473	0.0209429	0.14353	26.2255
chr18	64399538	64400461	924	7	0.21191	0.0530435	0.158867	26.2253
chr12	118340179	118340927	749	8	0.165649	0.0332997	0.13235	26.2253
chr6	40344526	40345762	1237	6	0.296638	0.0551406	0.241497	26.2253
chr11	115256553	115256717	165	6	0.153738	0.0454923	0.108246	26.2252
chr9	97558121	97558583	463	6	0.234535	0.0532688	0.181266	26.2252
chr5	119527664	119528058	395	8	0.136229	0.0408532	0.095376	26.2252
chr12	91065633	91067149	1517	7	0.26196	0.0648575	0.197103	26.2252
chr18	5071466	5071912	447	7	0.138814	0.0331046	0.105709	26.225
chr15	79817387	79817745	359	7	0.136433	0.0402407	0.0961921	26.2248
chr4	155775318	155776077	760	8	0.167346	0.0568201	0.110526	26.2246
chr9	70168382	70168577	196	8	0.131977	0.050114	0.0818633	26.2245
chr12	100894396	100894943	548	8	0.144662	0.0337195	0.110943	26.2245
chr16	26065100	26065656	557	7	0.15635	0.0468859	0.109464	26.2241
chr13	112755608	112755780	173	8	0.104036	0.0327936	0.0712425	26.2241
chr7	56627009	56627815	807	8	0.0874968	0.0102442	0.0772527	26.2241
chr12	69973093	69973424	332	6	0.302279	0.0774078	0.224871	26.2241
chr1	159002133	159002609	477	8	0.0889585	0.0160102	0.0729483	26.224
chr5	144160107	144160695	589	7	0.203653	0.0439963	0.159657	26.2238
chr3	119157040	119157424	385	7	0.135164	0.0299079	0.105256	26.2238
chr6	44099962	44100352	391	8	0.0696384	0.0143579	0.0552805	26.2236
chr5	108709101	108709569	469	6	0.281535	0.0891834	0.192352	26.2236
chrX	133328971	133329249	279	7	0.166223	0.0398651	0.126358	26.2235
chr18	49776025	49776401	377	7	0.099161	0.005665	0.093496	26.2235
chr1	71952576	71952751	176	6	0.192814	0.0473114	0.145502	26.223
chr12	106501022	106501329	308	7	0.223229	0.0692024	0.154027	26.223
chr8	113801473	113801942	470	7	0.196767	0.060873	0.135894	26.2228
chr5	111364690	111365395	706	7	0.199946	0.0515009	0.148445	26.2227
chr14	93247167	93247347	181	6	0.151763	0.0386877	0.113076	26.2227
chr16	71691249	71691351	103	5	0.0816543	0.0127759	0.0688784	26.2226
chr18	67105597	67105961	365	7	0.143173	0.021846	0.121327	26.2226
chr10	56024422	56024639	218	5	0.210565	0.0154461	0.195119	26.2226
chr6	142815295	142815637	343	7	0.127662	0.0262796	0.101383	26.2224
chr7	35333081	35333249	169	7	0.0496759	0.00660698	0.0430689	26.2224
chr2	130654678	130654962	285	9	0.0547344	0.00689182	0.0478426	26.2222
chr5	85807956	85808497	542	7	0.157541	0.0247399	0.132801	26.2222
chr7	110959543	110959826	284	7	0.118012	0.0218923	0.0961197	26.2222
chr4	88427132	88427473	342	8	0.0915336	0.0193651	0.0721685	26.222
chr15	88496818	88497366	549	8	0.0959851	0.0327095	0.0632756	26.2217
chr9	40679577	40679828	252	6	0.168609	0.035026	0.133583	26.2217
chr11	77531280	77532223	944	6	0.277045	0.0451138	0.231931	26.2217
chr8	79459020	79459153	134	7	0.0744783	0.00504231	0.069436	26.2215
chr11	62227401	62227775	375	8	0.13086	0.0426963	0.0881633	26.2214
chr2	71014704	71014968	265	7	0.0913733	0.012116	0.0792573	26.2214
chr13	18281750	18282125	376	6	0.165468	0.0203064	0.145161	26.2214
chr8	83257291	83257845	555	8	0.148114	0.0392649	0.108849	26.2213
chr6	121503197	121503787	591	8	0.120018	0.027012	0.0930062	26.221
chr2	48666690	48667162	473	7	0.143854	0.0328728	0.110982	26.2208
chr17	66935242	66935520	279	8	0.0768001	0.0175343	0.0592658	26.2208
chr7	115465072	115465379	308	7	0.153709	0.0309983	0.122711	26.2205
chr7	125708757	125709173	417	7	0.11616	0.0230944	0.0930655	26.2205
chr8	114245326	114246967	1642	8	0.198999	0.040629	0.15837	26.2204
chr13	42178880	42180389	1510	8	0.162817	0.0257856	0.137031	26.2202
chr2	21220843	21221337	495	6	0.177858	0.020839	0.157019	26.2202
chr11	95704075	95704591	517	7	0.103868	0.0148484	0.08902	26.22
chr14	67312723	67312960	238	7	0.0715831	0.0141605	0.0574226	26.22
chr7	112977017	112977186	170	8	0.0776296	0.0275685	0.0500611	26.2199
chr19	54250553	54250978	426	8	0.129515	0.0433618	0.0861536	26.2198
chr1	175707556	175707836	281	6	0.219963	0.017957	0.202006	26.2197
chr8	92195622	92196008	387	9	0.0794084	0.0231595	0.0562489	26.2196
chr14	119562376	119562971	596	7	0.119508	0.0162452	0.103262	26.2195
chr13	92211053	92211434	382	7	0.196151	0.0703226	0.125828	26.2194
chr6	87500247	87500599	353	7	0.121925	0.0308366	0.0910884	26.2192
chr14	8894469	8894787	319	9	0.0766075	0.0151223	0.0614851	26.2192
chr17	35465879	35466484	606	9	0.0979403	0.0304174	0.0675228	26.2191
chr1	42499016	42499238	223	7	0.096472	0.0125268	0.0839452	26.2189
chr2	31411620	31412322	703	8	0.129699	0.0334048	0.0962942	26.2189
chr9	77818314	77818628	315	6	0.22768	0.0618558	0.165824	26.2189
chr15	28070290	28070837	548	7	0.136258	0.0163372	0.119921	26.2189
chr19	3999241	3999751	511	8	0.165496	0.0644959	0.101	26.2186
chr7	112944756	112945348	593	7	0.146476	0.0285184	0.117957	26.2183
chr15	83990600	83990962	363	7	0.199574	0.0608033	0.138771	26.2183
chr18	5589705	5590314	610	8	0.127236	0.0253674	0.101868	26.2183
chr2	58367540	58368018	479	8	0.115726	0.00747431	0.108251	26.2182
chr14	9827589	9828110	522	8	0.0719939	0.00437066	0.0676233	26.2182
chr17	53417042	53417442	401	6	0.15224	0.0271896	0.12505	26.218
chr9	21602166	21602538	373	5	0.241355	0.0313384	0.210016	26.2178
chr12	83254370	83254881	512	8	0.158366	0.0537216	0.104645	26.2177
chrX	60881311	60881859	549	6	0.172604	0.0288385	0.143765	26.2177
chr11	39853449	39853752	304	8	0.067636	0.0112534	0.0563825	26.2176
chr8	41070084	41070488	405	8	0.1246	0.0321092	0.092491	26.2176
chr5	24244359	24244745	387	8	0.141278	0.0512219	0.0900562	26.2173
chr2	83226209	83226771	563	8	0.0938972	0.0131172	0.08078	26.2171
chr14	103207395	103207667	273	7	0.120042	0.030567	0.0894752	26.2169
chr15	100210480	100211070	591	8	0.0850679	0.016282	0.0687859	26.2169
chr10	109434716	109434878	163	7	0.107083	0.0134533	0.0936302	26.2168
chr2	65999960	66000794	835	8	0.136057	0.0335776	0.102479	26.2167
chrX	106029341	106029898	558	6	0.236376	0.0381991	0.198177	26.2165
chr2	5877206	5877549	344	7	0.11935	0.0244308	0.094919	26.2164
chr10	75508919	75509259	341	8	0.104581	0.02409	0.0804905	26.2164
chr14	70948706	70949536	831	6	0.197151	0.014915	0.182236	26.2164
chr6	22698986	22699288	303	7	0.0958309	0.0138345	0.0819965	26.2162
chr8	73675715	73676339	625	6	0.203757	0.029744	0.174013	26.2161
chr12	4811633	4812328	696	8	0.164171	0.0432318	0.120939	26.2161
chr19	25813725	25813952	228	7	0.109347	0.0214478	0.0878995	26.216
chr2	75929289	75930196	908	7	0.18412	0.0422763	0.141844	26.2158
chr13	116847660	116847857	198	7	0.132502	0.024575	0.107927	26.2158
chr12	59151622	59152064	443	7	0.142124	0.0282559	0.113868	26.2158
chr5	75498343	75498699	357	7	0.139532	0.0380404	0.101491	26.2158
chr1	119516876	119517181	306	6	0.125568	0.0110541	0.114514	26.2156
chr15	95591230	95591433	204	8	0.0513106	0.0124623	0.0388483	26.2156
chr1	157580905	157581243	339	6	0.159189	0.0360317	0.123157	26.2155
chr8	128389365	128390076	712	6	0.275082	0.0756868	0.199395	26.2153
chr1	34311313	34312121	809	7	0.184697	0.0493178	0.135379	26.2153
chr4	123500766	123501152	387	7	0.118489	0.0179347	0.100554	26.2153
chr5	31234249	31234712	464	8	0.124617	0.0349211	0.0896959	26.2153
chr16	44816311	44817756	1446	9	0.0760798	0.0116711	0.0644087	26.2153
chr12	85646058	85646407	350	6	0.167612	0.0235588	0.144053	26.2151
chr6	85554375	85554702	328	8	0.103335	0.026164	0.0771705	26.2147
chr18	52980152	52980528	377	7	0.0965288	0.0112244	0.0853043	26.2146
chr2	180347301	180347589	289	8	0.0929408	0.019521	0.0734198	26.2146
chr3	107778205	107778694	490	7	0.133913	0.0304551	0.103458	26.2146
chr3	83885348	83885796	449	8	0.124851	0.0342405	0.0906103	26.2145
chr6	119009317	119009621	305	8	0.0704113	0.0153349	0.0550763	26.2142
chr4	100337348	100337918	571	7	0.121518	0.0165925	0.104925	26.2141
chr5	126204591	126205285	695	7	0.196027	0.028321	0.167706	26.214
chr1	55455548	55456273	726	8	0.185402	0.054	0.131402	26.214
chr17	51254430	51254849	420	6	0.203004	0.0379862	0.165018	26.2138
chr7	93066950	93067168	219	6	0.178472	0.034859	0.143613	26.2138
chr13	70294433	70295153	721	8	0.148838	0.0348383	0.113999	26.2138
chr12	82264799	82265060	262	7	0.151546	0.0535456	0.0980004	26.2138
chr13	80770599	80770705	107	4	0.0883032	0.0256727	0.0626306	26.2137
chr2	172356773	172357122	350	8	0.147015	0.0538492	0.0931654	26.2135
chr17	12465845	12466764	920	7	0.183005	0.0456424	0.137363	26.2134
chr1	49349322	49349527	206	9	0.0604773	0.0172768	0.0432005	26.2132
chr15	37813740	37814722	983	6	0.210593	0.0145458	0.196047	26.2132
chr8	69595193	69595646	454	8	0.0841923	0.00886223	0.0753301	26.2131
chr10	117653188	117653723	536	7	0.143315	0.0163338	0.126981	26.213
chr9	119652296	119652660	365	8	0.193447	0.0930686	0.100378	26.2129
chr15	87016091	87016335	245	7	0.122063	0.0197524	0.10231	26.2128
chr19	57758390	57758683	294	8	0.0709391	0.00137782	0.0695613	26.2128
chr2	166866966	166867553	588	8	0.0936992	0.015349	0.0783502	26.2128
chr19	24412826	24413283	458	7	0.108998	0.0134009	0.0955969	26.2126
chrX	136819647	136820152	506	8	0.107559	0.0221763	0.0853827	26.2125
chr13	72139192	72139517	326	7	0.107717	0.018812	0.0889047	26.2125
chr1	57686115	57686488	374	8	0.074866	0.0127173	0.0621487	26.2124
chr19	9701011	9701363	353	9	0.0533581	0.0132927	0.0400654	26.2123
chr3	80899339	80900145	807	7	0.134757	0.0133393	0.121418	26.2121
chr5	147112773	147112902	130	7	0.0546426	0.0160194	0.0386232	26.2121
chr18	16908360	16908566	207	6	0.257953	0.0767769	0.181176	26.2121
chr11	86680032	86680471	440	5	0.231914	0.034476	0.197438	26.212
chr15	22856423	22856743	321	8	0.0782014	0.0160251	0.0621763	26.2119
chr1	168794056	168795203	1148	6	0.273758	0.0622484	0.211509	26.2118
chr11	21574699	21575437	739	6	0.194307	0.0322924	0.162015	26.2114
chr1	90260279	90260592	314	8	0.0936264	0.0236848	0.0699416	26.2114
chr11	104352796	104353691	896	7	0.263394	0.0785604	0.184834	26.2114
chr13	55858072	55858422	351	6	0.213554	0.0562605	0.157294	26.2114
chrX	167144701	167145040	340	7	0.146189	0.00728322	0.138906	26.2114
chr18	80624607	80625140	534	6	0.138201	0.0244177	0.113783	26.2114
chr15	75995004	75995283	280	8	0.170226	0.0633506	0.106875	26.2113
chr7	29105457	29106120	664	7	0.0964556	0.00561832	0.0908373	26.2113
chr2	173030898	173031219	322	9	0.0585515	0.0103377	0.0482138	26.2112
chr17	3519125	3519560	436	8	0.0808123	0.013596	0.0672163	26.2111
chr12	106141541	106142010	470	8	0.132677	0.0437149	0.0889625	26.211
chr16	22043203	22043569	367	7	0.108137	0.0169761	0.0911611	26.2106
chr1	130214947	130215445	499	5	0.242146	0.0297415	0.212404	26.2106
chr15	92967536	92967991	456	9	0.108444	0.0357687	0.0726748	26.2104
chr15	37187121	37187624	504	7	0.157814	0.0316362	0.126177	26.2103
chr14	122149975	122150940	966	7	0.188373	0.0373705	0.151003	26.2102
chr9	110495746	110496117	372	9	0.0866335	0.0277662	0.0588674	26.2101
chr10	116314386	116314690	305	8	0.0682687	0.0165907	0.0516779	26.21
chr18	14995753	14996156	404	7	0.175088	0.0436213	0.131467	26.2099
chr3	117379292	117379382	91	8	0.0349944	0.00137013	0.0336243	26.2098
chr10	81335960	81336239	280	9	0.080476	0.0223468	0.0581292	26.2095
chr2	58531749	58531927	179	7	0.125842	0.0195208	0.106321	26.2094
chr5	52054059	52054122	64	4	0.128758	0.0196164	0.109142	26.2093
chr18	63501248	63501701	454	7	0.103066	0.0185052	0.0845604	26.2092
chr9	116969408	116969648	241	7	0.168877	0.0463066	0.12257	26.2092
chr12	17011222	17011459	238	9	0.0365195	0.0059192	0.0306003	26.2092
chr17	11316979	11317387	409	7	0.147529	0.0417938	0.105735	26.2092
chr17	78926121	78926749	629	8	0.109483	0.0153639	0.0941191	26.2091
chr14	16124219	16124737	519	5	0.23775	0.0317927	0.205957	26.2091
chr6	93017788	93018285	498	6	0.15753	0.0227964	0.134733	26.2089
chr3	90369604	90369934	331	7	0.141827	0.0279179	0.113909	26.2088
chr4	153615714	153616008	295	8	0.112268	0.0400339	0.0722342	26.2088
chr9	44029363	44030232	870	7	0.152734	0.0170035	0.13573	26.2086
chr17	78790881	78791356	476	8	0.105941	0.0265938	0.0793467	26.2084
chr12	116139361	116139994	634	5	0.41559	0.107301	0.308289	26.2083
chr11	121711224	121712105	882	7	0.224788	0.0614526	0.163336	26.2083
chr14	66696052	66696715	664	6	0.175655	0.0311599	0.144495	26.208
chr6	91086874	91087213	340	5	0.183175	0.015486	0.167689	26.2077
chr11	112327216	112328556	1341	8	0.138132	0.0121033	0.126029	26.2074
chr1	165914575	165915506	932	7	0.27116	0.0815173	0.189642	26.2073
chr9	43015390	43016179	790	7	0.277756	0.0750861	0.202669	26.2073
chr11	55582338	55582845	508	7	0.193896	0.0557339	0.138163	26.2073
chr2	119847084	119847869	786	8	0.128364	0.0271152	0.101249	26.2072
chr12	106860976	106861246	271	7	0.161985	0.0525597	0.109426	26.2071
chr8	111114381	111114570	190	6	0.205226	0.0471878	0.158038	26.2069
chr5	92834600	92835002	403	7	0.1616	0.0435857	0.118015	26.2066
chr2	118442265	118442618	354	7	0.187209	0.0570632	0.130146	26.2066
chr2	92681041	92681289	249	9	0.0618755	0.0151374	0.0467382	26.2065
chr7	112723816	112724305	490	6	0.268112	0.100809	0.167303	26.2063
chr10	121988007	121988445	439	7	0.124342	0.0216443	0.102697	26.2062
chr7	128847683	128847865	183	6	0.145929	0.0230139	0.122915	26.2061
chr7	137622637	137623459	823	8	0.0989093	0.0140589	0.0848504	26.2059
chr14	56371939	56372885	947	8	0.150636	0.0486795	0.101957	26.2059
chr2	4443607	4444181	575	7	0.254423	0.0608194	0.193603	26.2058
chr7	98764407	98764842	436	7	0.180366	0.0438445	0.136521	26.2057
chr9	43715087	43715242	156	7	0.174514	0.0525624	0.121951	26.2057
chr11	114093553	114093948	396	8	0.131548	0.0354722	0.0960759	26.2057
chr5	118626228	118626998	771	7	0.235431	0.0722895	0.163142	26.2054
chr4	6400199	6401166	968	8	0.169704	0.033852	0.135852	26.2053
chr15	54502842	54503085	244	6	0.125666	0.0175312	0.108135	26.2053
chr9	83907638	83907891	254	8	0.123777	0.044767	0.0790098	26.2053
chr3	67599801	67600213	413	9	0.0544871	0.0094341	0.045053	26.2053
chr9	63355515	63356071	557	7	0.132342	0.0228986	0.109443	26.2051
chr1	127908353	127908757	405	6	0.255683	0.0594461	0.196237	26.2049
chr1	193563634	193563926	293	6	0.117829	0.00932492	0.108504	26.2048
chr5	149890129	149890777	649	8	0.0739072	0.0103038	0.0636035	26.2047
chr7	132195611	132196159	549	7	0.130587	0.0218491	0.108738	26.2047
chr13	30827839	30828068	230	7	0.130463	0.0335699	0.0968932	26.2045
chr1	175404485	175404697	213	6	0.199377	0.0364333	0.162943	26.2044
chrX	20647667	20648011	345	8	0.0998131	0.0191397	0.0806734	26.2044
chr4	131003048	131003387	340	7	0.0938672	0.0118691	0.0819981	26.2043
chr16	49757200	49757794	595	8	0.111137	0.0240695	0.0870676	26.2043
chr16	11204594	11205382	789	8	0.209087	0.0688334	0.140254	26.2043
chr5	47352758	47352929	172	7	0.116397	0.0314797	0.084917	26.2041
chr8	22634353	22634482	130	7	0.110354	0.0299001	0.0804542	26.204
chr7	122665632	122665962	331	6	0.239245	0.0688604	0.170385	26.204
chr2	120805694	120806832	1139	6	0.273287	0.0583381	0.214949	26.2039
chr10	94978905	94979646	742	6	0.140728	0.00816073	0.132567	26.2037
chr8	35053690	35054113	424	8	0.0843319	0.0160911	0.0682409	26.2037
chr2	11015399	11015692	294	8	0.0941875	0.0221493	0.0720383	26.2036
chr9	96650845	96651144	300	7	0.132077	0.0286532	0.103424	26.2036
chr4	105924831	105925362	532	6	0.239237	0.0567833	0.182454	26.2034
chr1	92781799	92782326	528	7	0.184877	0.0578827	0.126994	26.2033
chr11	9008466	9008957	492	7	0.151757	0.0269271	0.12483	26.2033
chr14	47759368	47759690	323	8	0.122676	0.04126	0.081416	26.2031
chr9	32578768	32579045	278	8	0.0562675	0.00385839	0.0524091	26.2031
chr4	44922008	44922928	921	8	0.142711	0.0292253	0.113486	26.203
chr7	44948915	44949510	596	6	0.153608	0.01954	0.134068	26.2029
chr5	92382442	92382563	122	7	0.0998012	0.0373953	0.0624059	26.2029
chr14	26509861	26510085	225	6	0.196599	0.0459949	0.150604	26.2029
chr5	97076468	97076572	105	6	0.364469	0.0960216	0.268448	26.2029
chr18	58431431	58431832	402	6	0.18382	0.0309653	0.152854	26.2026
chr13	44321784	44322130	347	5	0.318876	0.0522263	0.26665	26.2024
chr19	32239416	32239489	74	6	0.136493	0.043671	0.0928225	26.2022
chr1	69580333	69580693	361	8	0.122616	0.0291174	0.0934984	26.2021
chr9	24371507	24371926	420	8	0.0844823	0.0154049	0.0690775	26.2021
chr7	122886335	122887075	741	6	0.216776	0.0226876	0.194088	26.2019
chr6	106228270	106228689	420	8	0.104746	0.00975551	0.0949903	26.2019
chr8	22228031	22228707	677	8	0.131749	0.029601	0.102148	26.2017
chr6	98987285	98987654	370	8	0.0889888	0.0228675	0.0661213	26.2015
chr18	43361702	43362992	1291	8	0.293796	0.0989099	0.194886	26.2015
chr9	47922598	47922743	146	5	0.237255	0.0987568	0.138498	26.2014
chr2	162813616	162814138	523	7	0.127457	0.0277039	0.0997528	26.2013
chr7	119815845	119816340	496	8	0.0967589	0.0132802	0.0834787	26.2013
chr16	96064771	96065122	352	7	0.17362	0.0495246	0.124095	26.2013
chr12	94179687	94180112	426	8	0.0987547	0.0222935	0.0764612	26.2013
chr8	85855723	85856112	390	9	0.0768592	0.0200877	0.0567715	26.2011
chr17	72057900	72058574	675	9	0.0995426	0.0305111	0.0690315	26.2011
chr2	180990176	180990385	210	7	0.189177	0.066049	0.123128	26.201
chr11	63087887	63088090	204	8	0.0654832	0.0124206	0.0530626	26.201
chr7	110108312	110108561	250	7	0.143494	0.0300173	0.113476	26.2006
chr7	130407779	130408276	498	9	0.101206	0.0330376	0.068168	26.2005
chr1	191657705	191658309	605	7	0.169877	0.0360282	0.133849	26.2004
chr15	26298334	26298860	527	8	0.101793	0.0245683	0.077225	26.2004
chr13	29718165	29718507	343	7	0.121306	0.0131608	0.108145	26.2003
chr16	29235596	29236158	563	8	0.115667	0.0227521	0.0929152	26.2003
chr7	144502768	144503523	756	7	0.131206	0.0188609	0.112346	26.2
chr6	87637037	87637549	513	7	0.147928	0.0347119	0.113216	26.1999
chrX	160580193	160580669	477	7	0.157599	0.033423	0.124176	26.1999
chr5	96427614	96427943	330	7	0.151455	0.0368551	0.1146	26.1999
chr16	52303082	52303311	230	7	0.0936945	0.0113236	0.0823709	26.1998
chr9	70943453	70943904	452	8	0.102806	0.0147099	0.0880963	26.1998
chr1	126643712	126644064	353	7	0.104595	0.00392176	0.100673	26.1998
chr14	70817600	70818565	966	7	0.173224	0.0297721	0.143452	26.1997
chr16	12061682	12063092	1411	8	0.192972	0.0500703	0.142902	26.1995
chr2	36163635	36164303	669	8	0.117944	0.0225253	0.0954189	26.1994
chr13	90492431	90492964	534	9	0.0845637	0.00809611	0.0764676	26.1993
chr1	130375753	130376075	323	8	0.114117	0.0286128	0.0855045	26.1993
chr6	126122986	126123776	791	8	0.101011	0.0130877	0.0879232	26.1993
chr15	30771042	30771314	273	6	0.156705	0.0280919	0.128613	26.1992
chr12	27378322	27378795	474	7	0.112225	0.0122147	0.10001	26.1992
chr18	78009664	78010293	630	8	0.138541	0.038609	0.0999316	26.199
chr6	40671757	40672201	445	7	0.104232	0.00810461	0.0961277	26.1988
chr1	185711295	185712412	1118	7	0.220939	0.0441406	0.176798	26.1988
chr14	80302452	80302854	403	6	0.246495	0.0780459	0.168449	26.1987
chr16	74911278	74911656	379	5	0.195721	0.0346832	0.161038	26.1987
chr9	55706383	55707146	764	7	0.225489	0.0489895	0.1765	26.1986
chr7	78345424	78345788	365	8	0.0687095	0.00567922	0.0630303	26.1985
chr16	24027185	24027686	502	8	0.103087	0.0232938	0.0797931	26.1985
chr8	126381346	126381705	360	8	0.1036	0.0243878	0.0792123	26.1984
chr1	157735577	157736622	1046	8	0.147389	0.0362916	0.111097	26.1983
chr4	54640380	54640759	380	6	0.174724	0.0304925	0.144231	26.1982
chr8	107675694	107675955	262	7	0.0740484	0.0102309	0.0638175	26.1982
chr6	135092668	135092939	272	7	0.0777002	0.00717899	0.0705212	26.1981
chr2	5952327	5952732	406	8	0.0825321	0.0131485	0.0693837	26.1979
chr14	66362652	66363313	662	7	0.143124	0.0304382	0.112686	26.1978
chr14	25677986	25678548	563	8	0.164806	0.0539223	0.110884	26.1976
chr12	90898315	90898890	576	6	0.232243	0.0316499	0.200593	26.1976
chr15	25046119	25046542	424	6	0.241518	0.069649	0.171869	26.1975
chr3	30882260	30882547	288	8	0.108693	0.0348222	0.0738708	26.1975
chr5	29329866	29330442	577	6	0.176895	0.0210222	0.155873	26.1974
chr13	99945656	99945982	327	7	0.102522	0.0159771	0.0865451	26.1973
chr1	52442978	52443884	907	8	0.127864	0.0302117	0.0976524	26.1969
chr15	75882461	75882914	454	7	0.0964219	0.0104872	0.0859348	26.1969
chr4	118527100	118527345	246	9	0.0424863	0.00696684	0.0355195	26.1967
chr5	45837910	45838772	863	5	0.415694	0.0995009	0.316193	26.1964
chr1	133338612	133338982	371	7	0.154337	0.0308485	0.123489	26.1964
chr11	9285528	9285978	451	8	0.0946742	0.0174229	0.0772513	26.1964
chr4	137717522	137717723	202	10	0.0867885	0.0424088	0.0443797	26.1962
chr17	32967410	32967632	223	5	0.314956	0.0841761	0.23078	26.196
chr18	55224931	55225505	575	8	0.0885892	0.020166	0.0684232	26.1959
chr6	81790668	81791152	485	8	0.0686266	0.00451641	0.0641102	26.1959
chr3	129743480	129744300	821	7	0.141793	0.0222943	0.119499	26.1958
chr14	66214531	66215239	709	7	0.148271	0.0230495	0.125222	26.1957
chr5	75391334	75392105	772	7	0.194173	0.0344278	0.159746	26.1956
chr15	39967039	39967960	922	7	0.126289	0.0156399	0.110649	26.1955
chr17	45846417	45846850	434	8	0.136062	0.0435909	0.092471	26.1954
chr12	39313274	39313711	438	6	0.211852	0.0217685	0.190083	26.1954
chr5	130358297	130358725	429	6	0.225056	0.0185455	0.206511	26.1953
chr8	18612613	18612899	287	8	0.0811735	0.0179212	0.0632523	26.1952
chr5	134943605	134944222	618	7	0.0882836	0.0113851	0.0768985	26.1952
chr10	11880902	11881512	611	6	0.1825	0.0178296	0.16467	26.1949
chr7	139597582	139597784	203	8	0.0941736	0.036778	0.0573957	26.1948
chr2	155375986	155376350	365	7	0.0802122	0.00744504	0.0727671	26.1948
chr19	37868971	37869316	346	8	0.107517	0.017112	0.0904049	26.1948
chr16	74118963	74119260	298	8	0.133027	0.0412167	0.0918103	26.1947
chr14	18184237	18184458	222	7	0.0763241	0.0189973	0.0573268	26.1947
chr12	68859006	68859355	350	8	0.0735273	0.0145177	0.0590096	26.1946
chr17	65072875	65073530	656	8	0.061287	0.00425221	0.0570348	26.1946
chr5	139113543	139113985	443	8	0.154434	0.0448876	0.109546	26.1945
chr10	117474002	117474363	362	8	0.0872188	0.02062	0.0665988	26.1944
chr11	100131121	100131616	496	7	0.152625	0.0457042	0.106921	26.1943
chrX	152290130	152290370	241	5	0.307198	0.0562408	0.250957	26.1943
chr5	52680658	52681076	419	9	0.0599496	0.0127681	0.0471815	26.1942
chr17	72238673	72239528	856	8	0.0974141	0.0106115	0.0868026	26.1939
chr5	127772492	127772964	473	7	0.108833	0.0184844	0.0903489	26.1939
chr2	118051887	118052160	274	7	0.143671	0.0357628	0.107909	26.1938
chr9	78823313	78823419	107	6	0.0904084	0.0263115	0.0640969	26.1937
chr7	144595528	144596246	719	9	0.0783875	0.0177663	0.0606212	26.1936
chr6	18485983	18487399	1417	7	0.200812	0.0404715	0.16034	26.1935
chr5	101045873	101046158	286	9	0.0899107	0.0364801	0.0534307	26.1934
chr11	52522970	52523704	735	8	0.143249	0.026469	0.11678	26.1933
chr10	106692850	106693404	555	6	0.274018	0.0518681	0.22215	26.1932
chr9	49286404	49286826	423	7	0.127134	0.0283948	0.0987388	26.1931
chr5	104309287	104309474	188	7	0.0612579	0.00808476	0.0531731	26.1931
chr11	54198384	54198915	532	5	0.28641	0.0272815	0.259128	26.193
chr7	27532637	27532911	275	7	0.0688951	0.0147962	0.054099	26.1929
chr1	164845031	164845792	762	8	0.100396	0.0123734	0.0880222	26.1929
chr8	121670373	121670748	376	8	0.0906956	0.0217012	0.0689944	26.1928
chr15	101479096	101479296	201	9	0.0438767	0.0163076	0.0275691	26.1927
chr12	86996325	86996622	298	5	0.19069	0.0265143	0.164176	26.1927
chr14	18632470	18633357	888	9	0.154528	0.0491897	0.105339	26.1927
chr8	9191316	9192037	722	7	0.188383	0.0266158	0.161768	26.1927
chr8	123214384	123214926	543	8	0.123417	0.0370669	0.0863504	26.1926
chr12	84505810	84506372	563	7	0.206935	0.049958	0.156977	26.1924
chr4	138213707	138214311	605	6	0.214541	0.034581	0.17996	26.1924
chr2	120161845	120162033	189	8	0.0770166	0.0148586	0.062158	26.1923
chr12	15565618	15565874	257	5	0.299394	0.0714876	0.227907	26.1922
chr4	129455984	129456237	254	7	0.121989	0.0432492	0.0787395	26.1922
chr11	81189292	81189469	178	6	0.145495	0.0242002	0.121295	26.1916
chr2	75498463	75499213	751	5	0.17584	0.0164798	0.159361	26.1916
chr14	17595956	17596019	64	5	0.038785	0.0121312	0.0266539	26.1915
chr11	49954684	49954887	204	6	0.0724156	0.0114099	0.0610056	26.1914
chr9	57830255	57830670	416	7	0.30205	0.117799	0.184251	26.1911
chr1	184645251	184645725	475	8	0.146919	0.0391575	0.107762	26.1911
chr12	59170816	59171573	758	6	0.207218	0.0322128	0.175006	26.191
chr6	95788963	95789519	557	8	0.113718	0.0234942	0.0902234	26.1909
chr5	30220051	30220450	400	8	0.0861142	0.0199851	0.0661291	26.1909
chr5	47555014	47555547	534	8	0.0825761	0.012309	0.0702672	26.1908
chr4	99228478	99228836	359	8	0.120174	0.0346989	0.0854748	26.1908
chr5	30542675	30543140	466	6	0.21877	0.0412144	0.177556	26.1908
chr5	126979874	126980631	758	7	0.153923	0.0376247	0.116298	26.1904
chr2	150808364	150808671	308	7	0.163598	0.056241	0.107357	26.1903
chr10	111727195	111727498	304	8	0.075174	0.00998062	0.0651934	26.1903
chr14	100667548	100668116	569	5	0.289582	0.0495382	0.240044	26.1902
chr2	118813515	118813975	461	7	0.0980351	0.0118176	0.0862175	26.1901
chr18	60587566	60588116	551	8	0.10117	0.0130074	0.0881624	26.1901
chr12	107438295	107438720	426	7	0.214755	0.0797931	0.134961	26.19
chr1	82580102	82580661	560	7	0.116828	0.0223454	0.0944821	26.1899
chr2	69739990	69741111	1122	7	0.193158	0.029271	0.163886	26.1899
chr18	71185124	71185546	423	7	0.137217	0.0278385	0.109378	26.1899
chr2	77370226	77370667	442	9	0.0729682	0.0168894	0.0560788	26.1899
chr14	74877187	74877552	366	6	0.17777	0.0406461	0.137124	26.1898
chr3	66311218	66311689	472	7	0.103507	0.0103215	0.0931855	26.1897
chr7	57246701	57247153	453	8	0.123821	0.0374326	0.0863887	26.1896
chr4	126124616	126124888	273	8	0.118984	0.0410854	0.0778986	26.1896
chr4	95934143	95934482	340	7	0.20184	0.0663458	0.135494	26.1896
chr10	70230266	70230747	482	8	0.176352	0.0741791	0.102173	26.1894
chr5	83324363	83324776	414	7	0.102578	0.0155955	0.0869828	26.1893
chr2	126612732	126613152	421	8	0.121994	0.0286199	0.0933739	26.189
chr6	62196981	62197308	328	7	0.122801	0.0136075	0.109193	26.189
chr13	36308771	36309886	1116	7	0.185869	0.0269185	0.15895	26.189
chr9	113961944	113962384	441	7	0.146478	0.0302033	0.116275	26.1889
chr2	71189401	71189906	506	6	0.178027	0.00904404	0.168983	26.1888
chr5	139332064	139332468	405	8	0.125886	0.0385505	0.0873355	26.1888
chr10	40128350	40128706	357	8	0.081173	0.0150768	0.0660961	26.1887
chr2	143112498	143114771	2274	8	0.172102	0.0353677	0.136734	26.1885
chr12	83247123	83247790	668	4	0.437416	0.0786805	0.358735	26.1885
chr10	8333538	8334046	509	8	0.107469	0.0140108	0.093458	26.1885
chr9	45907807	45908170	364	5	0.217093	0.0166833	0.20041	26.1884
chrX	8026967	8027210	244	5	0.216335	0.0236736	0.192662	26.1882
chr16	74826952	74827657	706	7	0.190068	0.0247114	0.165357	26.1882
chr15	74962071	74962465	395	7	0.131537	0.0399391	0.0915981	26.1881
chr9	82984481	82984867	387	7	0.0971212	0.00117021	0.095951	26.1879
chr4	84272511	84272825	315	8	0.0762005	0.00952114	0.0666794	26.1878
chr13	43704679	43705070	392	7	0.137589	0.0274731	0.110116	26.1875
chrX	12366784	12367055	272	7	0.142788	0.0318278	0.11096	26.1874
chr11	117187250	117187445	196	6	0.132093	0.0185256	0.113568	26.1874
chr18	67415475	67415720	246	9	0.0875879	0.029565	0.0580229	26.1874
chr7	73146347	73146740	394	8	0.0817221	0.0125591	0.069163	26.1872
chr1	24272851	24273268	418	8	0.199967	0.0647038	0.135263	26.1872
chr18	82144034	82144379	346	8	0.0705649	0.00907075	0.0614941	26.1872
chr2	60683488	60684312	825	8	0.131471	0.0088886	0.122582	26.1872
chr5	43472757	43473408	652	8	0.0842635	0.00784692	0.0764165	26.1872
chr4	150589536	150590142	607	7	0.308779	0.098984	0.209795	26.1872
chr3	150514469	150514862	394	6	0.155299	0.0118121	0.143487	26.1871
chr10	128707657	128708089	433	8	0.117253	0.0212477	0.0960052	26.1871
chr17	80959215	80960415	1201	8	0.146329	0.0385335	0.107795	26.187
chr7	101615313	101615647	335	8	0.0844723	0.0195994	0.0648729	26.187
chr6	95149330	95149927	598	8	0.134466	0.0297693	0.104696	26.1869
chr9	121901037	121901573	537	7	0.19396	0.0626405	0.131319	26.1869
chr15	33624612	33624825	214	6	0.131139	0.0251292	0.10601	26.1867
chr4	47454072	47454263	192	10	0.0404505	0.0143908	0.0260597	26.1864
chr4	55634230	55634548	319	6	0.194188	0.0417617	0.152426	26.1863
chr7	72686292	72686519	228	7	0.0826536	0.0107205	0.071933	26.1863
chr9	61769135	61769718	584	8	0.173278	0.0483228	0.124955	26.1861
chr9	121505172	121505530	359	9	0.0861919	0.0205274	0.0656645	26.1861
chr18	83560642	83560937	296	9	0.0798416	0.0309996	0.048842	26.1861
chr1	179729656	179730114	459	8	0.10673	0.0268057	0.0799241	26.186
chr16	19811282	19811431	150	7	0.126041	0.0396274	0.0864136	26.1859
chr2	93881964	93882354	391	8	0.112565	0.0340587	0.0785062	26.1855
chr15	61744231	61744664	434	7	0.162798	0.0437387	0.11906	26.1855
chr19	34751818	34752365	548	7	0.120023	0.0188584	0.101165	26.1852
chr1	23965161	23965458	298	7	0.120075	0.0216087	0.0984666	26.1852
chr17	79273566	79273935	370	8	0.102629	0.0179891	0.0846398	26.1851
chr2	5424854	5425882	1029	8	0.189343	0.041733	0.14761	26.185
chr4	45335783	45336190	408	9	0.0893109	0.0294304	0.0598805	26.1849
chr14	101051476	101052100	625	8	0.121748	0.0308359	0.0909122	26.1849
chr1	115219411	115219902	492	7	0.106542	0.015448	0.0910936	26.1848
chr5	143020398	143021126	729	8	0.130539	0.0328972	0.0976414	26.1847
chr9	45964827	45965443	617	8	0.142792	0.0374613	0.105331	26.1843
chr2	136617419	136618205	787	6	0.248495	0.0500953	0.1984	26.1843
chr2	170550590	170551231	642	8	0.148773	0.0371411	0.111632	26.1842
chr2	6282523	6283323	801	7	0.157482	0.0229195	0.134562	26.1841
chr5	24682409	24682868	460	8	0.0777798	0.0086621	0.0691177	26.1841
chr17	72429100	72429539	440	7	0.123744	0.0053184	0.118425	26.1839
chr4	43006069	43006697	629	7	0.175602	0.03692	0.138682	26.1838
chr2	29321849	29322251	403	8	0.132756	0.0315414	0.101215	26.1837
chr19	31913544	31913811	268	8	0.103985	0.0311649	0.0728198	26.1836
chr12	98243548	98243941	394	7	0.168109	0.0403694	0.12774	26.1836
chr14	47128410	47128879	470	8	0.0955696	0.0195484	0.0760212	26.1835
chr3	20662840	20663462	623	5	0.269524	0.0507558	0.218768	26.1835
chr2	147823130	147823717	588	9	0.0805222	0.0179471	0.0625751	26.1835
chr11	63436736	63437136	401	6	0.185995	0.0177387	0.168256	26.1834
chr3	89403042	89403591	550	8	0.098484	0.0223637	0.0761203	26.1834
chr13	94080734	94080806	73	5	0.125475	0.0188493	0.106626	26.1833
chr8	31184796	31185426	631	7	0.103292	0.00899503	0.0942969	26.1832
chr4	116821082	116821197	116	9	0.0172685	0.00437633	0.0128922	26.1832
chr8	118837659	118838132	474	7	0.118256	0.0195964	0.0986594	26.183
chr15	53009260	53010156	897	7	0.156827	0.027545	0.129282	26.1829
chr2	169294342	169294740	399	8	0.0932217	0.0200393	0.0731824	26.1827
chr12	87475144	87475412	269	7	0.150678	0.0380935	0.112585	26.1826
chr11	51297662	51298176	515	7	0.155593	0.0324613	0.123132	26.1826
chr11	104622167	104622327	161	5	0.1051	0.0307914	0.074309	26.1823
chr5	20700145	20700585	441	7	0.181461	0.0542356	0.127226	26.1823
chr1	148697047	148698064	1018	8	0.159102	0.0295459	0.129557	26.1822
chr11	4285529	4286126	598	7	0.127392	0.0223432	0.105049	26.182
chr2	71259020	71259150	131	8	0.0837309	0.0274487	0.0562823	26.1818
chr1	159341430	159342360	931	7	0.183706	0.0229875	0.160719	26.1815
chr4	133526391	133526692	302	6	0.198464	0.0359136	0.16255	26.1814
chr9	90045503	90045681	179	9	0.0485914	0.011926	0.0366654	26.1814
chr17	5695048	5695491	444	6	0.157696	0.0211166	0.136579	26.1813
chr2	90851106	90851799	694	7	0.200931	0.0515013	0.14943	26.1813
chr5	103061364	103061817	454	7	0.169199	0.0399464	0.129253	26.1811
chr10	58699517	58700310	794	7	0.10777	0.016111	0.0916586	26.1811
chr19	46049276	46049949	674	7	0.172878	0.0269331	0.145945	26.1811
chr3	27281990	27282567	578	5	0.309312	0.0442024	0.26511	26.181
chr1	41107231	41107508	278	6	0.222196	0.041349	0.180847	26.1809
chr5	122599467	122600117	651	7	0.245386	0.0719686	0.173418	26.1808
chr5	134919885	134920285	401	9	0.0760285	0.017087	0.0589415	26.1807
chr2	168349103	168349970	868	8	0.10101	0.0139741	0.0870358	26.1805
chr14	10576931	10577462	532	8	0.107311	0.0266274	0.0806835	26.1804
chr9	23492290	23492999	710	8	0.185027	0.0524712	0.132556	26.1804
chr13	38422752	38423360	609	8	0.094421	0.0195412	0.0748798	26.1804
chr13	69763159	69763458	300	7	0.0983488	0.0217627	0.0765861	26.1803
chr16	24522076	24522589	514	8	0.11372	0.0276468	0.0860734	26.1801
chr9	43144221	43144642	422	8	0.147589	0.0439834	0.103605	26.1801
chr14	57140766	57141418	653	8	0.0609368	0.00295904	0.0579778	26.18
chr3	31959781	31960307	527	7	0.11128	0.0158279	0.0954524	26.18
chr10	60416954	60417873	920	9	0.0793222	0.0142163	0.0651059	26.1799
chr6	125556083	125556573	491	8	0.128487	0.0474254	0.0810614	26.1797
chr10	4777761	4778494	734	8	0.214503	0.0613615	0.153141	26.1797
chr5	119208773	119209009	237	9	0.116027	0.0472554	0.0687715	26.1797
chr17	43164649	43164862	214	6	0.187268	0.0355092	0.151759	26.1796
chr7	73448049	73448530	482	7	0.230465	0.0870028	0.143462	26.1794
chr16	77053648	77054027	380	8	0.0857753	0.0222176	0.0635577	26.1794
chr11	80961776	80961978	203	9	0.0774414	0.0237135	0.0537279	26.1794
chr14	71156801	71157197	397	8	0.107955	0.0322349	0.0757198	26.1793
chr13	38592600	38593456	857	8	0.11297	0.0328204	0.0801494	26.1792
chr12	84642308	84642515	208	9	0.0444113	0.0132613	0.03115	26.1792
chr2	29572002	29572232	231	7	0.161261	0.0526304	0.108631	26.1791
chr17	68308465	68308717	253	6	0.214744	0.0609001	0.153844	26.179
chr8	68750162	68750407	246	9	0.0461932	0.00897703	0.0372162	26.1789
chr15	89381639	89382120	482	6	0.241436	0.0508328	0.190603	26.1788
chrX	48496472	48496859	388	7	0.106586	0.00742282	0.099163	26.1787
chr6	75153753	75154752	1000	8	0.0935625	0.00646895	0.0870935	26.1787
chrX	57839801	57840822	1022	7	0.161068	0.0160017	0.145066	26.1786
chr15	85215345	85215606	262	8	0.0828425	0.025205	0.0576375	26.1786
chr1	55909018	55909686	669	7	0.27188	0.0720572	0.199823	26.1786
chr12	89154749	89155488	740	8	0.167117	0.0495413	0.117576	26.1786
chr19	31967730	31968469	740	8	0.175258	0.0435145	0.131743	26.1785
chr3	94463613	94464272	660	8	0.15664	0.0350763	0.121564	26.1785
chrX	99516723	99516888	166	7	0.138953	0.0444397	0.0945131	26.1784
chr16	75819561	75819843	283	7	0.0962994	0.0109073	0.0853921	26.1783
chr11	8858306	8858885	580	6	0.164567	0.0107152	0.153852	26.1781
chr6	12337093	12337415	323	8	0.118584	0.0173968	0.101187	26.1781
chr3	104949374	104949825	452	7	0.227597	0.0477889	0.179808	26.1781
chr9	58502473	58502924	452	7	0.114151	0.0218989	0.0922524	26.178
chr9	105205389	105205886	498	7	0.138949	0.0149937	0.123955	26.1779
chr2	143093318	143093775	458	7	0.137217	0.0281819	0.109035	26.1778
chr4	76256276	76256697	422	6	0.163212	0.0320261	0.131186	26.1778
chr5	25746295	25746739	445	7	0.189847	0.0544896	0.135358	26.1777
chr3	115320448	115321824	1377	6	0.173311	0.00583039	0.16748	26.1777
chr15	70387672	70388265	594	8	0.158475	0.0382468	0.120229	26.1776
chr14	121957448	121957783	336	7	0.187423	0.058747	0.128676	26.1775
chr11	79100354	79100655	302	6	0.177446	0.02597	0.151476	26.1775
chr4	41737874	41738239	366	5	0.21484	0.0164337	0.198406	26.1775
chr2	169404595	169404835	241	8	0.0946179	0.0218577	0.0727602	26.1775
chr19	53659168	53659435	268	8	0.0911129	0.0211543	0.0699586	26.1773
chr7	98146525	98147009	485	8	0.132639	0.0479405	0.0846983	26.1772
chr5	45932031	45932778	748	7	0.197671	0.0366809	0.16099	26.1771
chr18	21435071	21435454	384	8	0.108238	0.0175407	0.0906968	26.1767
chr2	104210897	104211348	452	7	0.0943392	0.0186086	0.0757307	26.1767
chr2	121891512	121891860	349	5	0.366428	0.0978178	0.26861	26.1765
chr12	30194483	30194677	195	4	0.179289	0.04578	0.133509	26.1765
chr11	30808359	30808585	227	6	0.211278	0.061357	0.149921	26.1764
chr4	52610113	52610327	215	9	0.0542842	0.0143972	0.039887	26.1763
chr15	67228132	67228435	304	7	0.144404	0.0390028	0.105402	26.1762
chr1	10213787	10215027	1241	9	0.201325	0.0587217	0.142604	26.1761
chr11	69266587	69267521	935	8	0.104519	0.0251367	0.0793827	26.1761
chr1	179631784	179632193	410	8	0.146884	0.0440659	0.102818	26.1761
chr1	73140860	73141367	508	7	0.247951	0.0590022	0.188948	26.1756
chr16	89520313	89520492	180	6	0.214708	0.0535641	0.161144	26.1755
chrX	71972078	71972537	460	8	0.065234	0.0054458	0.0597882	26.1754
chr5	141396807	141397091	285	7	0.130893	0.0333251	0.0975675	26.1754
chr5	147804365	147804761	397	8	0.0463679	0.00527363	0.0410943	26.1752
chr9	41865060	41865622	563	8	0.0982075	0.0169324	0.081275	26.1752
chr9	101617577	101617718	142	7	0.0886036	0.0336374	0.0549661	26.1751
chr17	24742590	24743162	573	8	0.086091	0.0169675	0.0691235	26.1751
chr6	37251417	37251639	223	6	0.14271	0.0244848	0.118225	26.175
chr8	33496778	33497193	416	8	0.0836065	0.0183581	0.0652483	26.1748
chr1	11268441	11269033	593	8	0.126132	0.0310631	0.0950686	26.1748
chr9	77850270	77851237	968	7	0.176473	0.0232074	0.153266	26.1748
chr11	57183352	57183798	447	7	0.104498	0.0148904	0.0896074	26.1747
chr10	42428657	42429089	433	7	0.127168	0.0217106	0.105458	26.1746
chr4	82953592	82954188	597	8	0.179728	0.0582397	0.121488	26.1746
chr5	9032217	9032574	358	7	0.19998	0.0584305	0.14155	26.1746
chr4	104877140	104877455	316	8	0.111853	0.0414676	0.0703855	26.1745
chr4	55556258	55556646	389	6	0.189091	0.0282843	0.160807	26.1744
chr12	73012419	73012727	309	7	0.117033	0.0236323	0.0934003	26.1744
chr8	109420668	109420771	104	9	0.0604484	0.0166587	0.0437897	26.1743
chr18	69706143	69706342	200	6	0.108107	0.00502042	0.103087	26.1742
chr13	14069478	14070966	1489	5	0.414576	0.113168	0.301408	26.1741
chr8	109948264	109948345	82	9	0.0344721	0.0129746	0.0214976	26.1741
chr16	24399448	24400050	603	8	0.150727	0.0464993	0.104228	26.1739
chr6	55206842	55207131	290	6	0.192795	0.0404524	0.152343	26.1738
chr1	137479722	137479975	254	7	0.0655202	0.00785463	0.0576656	26.1736
chr15	74192802	74193273	472	6	0.232736	0.0522798	0.180457	26.1736
chr11	62163854	62164181	328	7	0.113684	0.0215147	0.0921688	26.1734
chr9	66067155	66067559	405	8	0.173881	0.0594579	0.114423	26.1733
chr8	85539085	85539833	749	8	0.156109	0.0394359	0.116673	26.1732
chr11	52406350	52406515	166	7	0.179323	0.0709072	0.108416	26.1732
chr6	146673998	146674244	247	8	0.0868765	0.0209285	0.065948	26.1732
chr14	15400454	15400952	499	8	0.068758	0.00726273	0.0614953	26.1729
chr1	154831346	154831648	303	6	0.121692	0.0174289	0.104263	26.1729
chr14	55121350	55122028	679	7	0.168781	0.0297835	0.138997	26.1726
chr15	71195516	71195722	207	5	0.259534	0.0403551	0.219178	26.1725
chr8	16423903	16424547	645	7	0.163808	0.0382471	0.125561	26.1725
chr19	28324859	28325340	482	7	0.112433	0.016125	0.0963076	26.1724
chr15	59545185	59545780	596	8	0.123815	0.0268571	0.0969579	26.1724
chr1	104732656	104733822	1167	8	0.136026	0.0194378	0.116588	26.1724
chr8	43683984	43684112	129	9	0.0239946	0.00316556	0.020829	26.1723
chr8	106179413	106179672	260	8	0.105006	0.0290003	0.0760052	26.1723
chr7	4594753	4594863	111	6	0.128155	0.0266081	0.101547	26.1723
chr9	19046241	19046389	149	8	0.0318329	0.00555598	0.0262769	26.1721
chr16	37952835	37953366	532	8	0.105871	0.0229878	0.082883	26.1721
chr5	86807209	86808981	1773	7	0.432371	0.115186	0.317186	26.1719
chr1	74747582	74747943	362	8	0.110813	0.0295358	0.0812776	26.1718
chr12	4562258	4562658	401	6	0.139576	0.0263922	0.113184	26.1718
chr12	111546282	111547240	959	7	0.201258	0.0233634	0.177894	26.1717
chr6	30320165	30320606	442	7	0.153114	0.0293579	0.123756	26.1712
chr9	98220531	98221395	865	8	0.12166	0.0330234	0.0886362	26.1712
chr13	98577305	98577590	286	8	0.0884496	0.0264152	0.0620344	26.1711
chr1	160405106	160405562	457	7	0.192596	0.0470754	0.14552	26.171
chr5	26434624	26434718	95	9	0.0324197	0.0119773	0.0204423	26.1709
chr15	8037846	8038372	527	8	0.116025	0.0317392	0.0842858	26.1708
chr2	112713649	112714622	974	8	0.0918951	0.0162283	0.0756668	26.1708
chr5	132911229	132912016	788	8	0.175948	0.0450325	0.130916	26.1705
chr17	83309870	83310208	339	8	0.12933	0.0479042	0.0814262	26.1705
chr14	8151014	8151278	265	9	0.0656288	0.015296	0.0503328	26.1703
chr12	70548818	70549168	351	5	0.138247	0.0471281	0.0911187	26.1702
chr4	81264866	81265380	515	9	0.104954	0.0356636	0.06929	26.1701
chr15	68284107	68285339	1233	7	0.231607	0.0626296	0.168977	26.1698
chr10	45612592	45612979	388	8	0.105295	0.0273159	0.0779792	26.1698
chr2	154125396	154126033	638	5	0.316091	0.0714074	0.244684	26.1697
chr5	131194417	131194634	218	4	0.271929	0.00649268	0.265437	26.1697
chr3	67519354	67520013	660	8	0.129932	0.0341833	0.0957483	26.1697
chr1	51569754	51570227	474	8	0.106838	0.0139978	0.0928401	26.1697
chr1	191296589	191297076	488	6	0.176132	0.0404046	0.135728	26.1696
chr13	60499637	60500903	1267	8	0.141153	0.0202778	0.120875	26.1696
chr11	7962053	7962320	268	7	0.133666	0.0369818	0.0966839	26.1695
chr19	4139832	4140527	696	8	0.206847	0.0627253	0.144121	26.1691
chr1	89568463	89569363	901	8	0.257073	0.0986916	0.158381	26.1691
chr14	66873282	66874083	802	7	0.178719	0.0283455	0.150373	26.1691
chr19	22470218	22470652	435	6	0.171017	0.0360883	0.134929	26.1689
chr15	62952937	62953585	649	8	0.206096	0.0618183	0.144277	26.1688
chr4	137102415	137103011	597	8	0.105374	0.0108251	0.0945492	26.1687
chr4	88477012	88477387	376	8	0.0683191	0.00858068	0.0597384	26.1687
chr15	30619692	30620104	413	6	0.298644	0.0956574	0.202986	26.1687
chr18	33011488	33011556	69	7	0.0606301	0.0130939	0.0475362	26.1686
chr11	83959719	83960024	306	6	0.265572	0.0714084	0.194164	26.1686
chr5	117568546	117569819	1274	8	0.15295	0.0439983	0.108952	26.1686
chr13	63223460	63224344	885	7	0.0895739	0.00977113	0.0798028	26.1685
chr18	40140019	40141225	1207	7	0.169303	0.0288902	0.140413	26.1684
chr4	91674688	91675198	511	7	0.167802	0.0383615	0.12944	26.1684
chr9	116411133	116411487	355	7	0.15504	0.0375009	0.117539	26.1683
chr12	111024965	111025625	661	8	0.126399	0.031788	0.0946105	26.1683
chrX	8021584	8021988	405	6	0.140318	0.0149881	0.12533	26.1681
chr4	97398363	97399103	741	6	0.0973546	0.0134298	0.0839247	26.1681
chr4	130785136	130785390	255	7	0.160948	0.0391165	0.121832	26.168
chr13	48419921	48420204	284	5	0.185411	0.0315563	0.153854	26.168
chr11	92972136	92972418	283	7	0.119998	0.0263567	0.0936411	26.1679
chr8	92986475	92987059	585	7	0.12221	0.0183669	0.103843	26.1678
chr2	33057521	33058033	513	8	0.143759	0.0396275	0.104131	26.1678
chr6	137073801	137074091	291	7	0.0844716	0.0102168	0.0742549	26.1677
chr17	64302675	64303255	581	7	0.255658	0.0735153	0.182143	26.1677
chr19	4961593	4961786	194	7	0.073128	0.013178	0.0599501	26.1677
chr12	118567431	118568041	611	8	0.174272	0.0563625	0.11791	26.1676
chr18	77239154	77239821	668	8	0.152335	0.0502436	0.102091	26.1675
chr2	165434050	165434255	206	8	0.099162	0.0268394	0.0723226	26.1675
chr15	90990315	90991228	914	8	0.142721	0.0440171	0.0987042	26.1675
chr7	123705788	123706208	421	8	0.078062	0.0170614	0.0610006	26.1672
chr9	48246080	48246392	313	6	0.285058	0.0824377	0.20262	26.167
chr13	30721293	30721700	408	7	0.221635	0.0775816	0.144053	26.167
chr17	87863727	87863976	250	6	0.167724	0.0279902	0.139734	26.167
chr2	174138690	174139045	356	6	0.174696	0.0377241	0.136972	26.1667
chr6	37079808	37080191	384	8	0.0824487	0.0108785	0.0715702	26.1666
chr7	80221824	80222192	369	7	0.150675	0.0324359	0.118239	26.1666
chr7	125487170	125487399	230	8	0.118733	0.0384627	0.0802701	26.1664
chr4	82546630	82547045	416	7	0.126009	0.0277156	0.0982936	26.1664
chr7	28118819	28119130	312	7	0.124789	0.0243577	0.100431	26.1663
chr5	137479021	137479152	132	8	0.129634	0.0414046	0.0882299	26.1662
chr18	74521868	74522260	393	7	0.113861	0.0197166	0.0941445	26.1661
chr7	121471084	121471594	511	8	0.154907	0.0525191	0.102388	26.1658
chr3	20068748	20069062	315	7	0.0949201	0.00586426	0.0890558	26.1658
chr9	113586510	113586970	461	7	0.0913721	0.0116706	0.0797014	26.1656
chr5	73642624	73642852	229	6	0.186751	0.0348739	0.151877	26.1655
chr10	26057577	26058004	428	9	0.101267	0.0306476	0.0706196	26.1654
chr1	33603324	33603788	465	7	0.143327	0.0411447	0.102183	26.1649
chr14	99908640	99908783	144	7	0.160125	0.0243747	0.135751	26.1649
chr5	37366210	37366444	235	8	0.111598	0.0333925	0.0782057	26.1648
chr2	16922917	16923264	348	6	0.149216	0.022432	0.126784	26.1648
chr17	14257325	14258060	736	8	0.103736	0.0236561	0.0800797	26.1648
chr10	117021183	117021376	194	8	0.0368956	0.00613711	0.0307584	26.1648
chr17	63566057	63566349	293	6	0.223553	0.0549841	0.168569	26.1648
chr6	38274090	38274490	401	8	0.116832	0.0322265	0.0846055	26.1646
chr1	57563228	57564087	860	7	0.151549	0.0342104	0.117338	26.1645
chr4	43512901	43513248	348	8	0.0790777	0.0169978	0.0620799	26.1644
chr5	36753139	36753460	322	7	0.106592	0.0106755	0.095916	26.164
chr17	47756645	47757031	387	8	0.106661	0.0265761	0.0800849	26.1638
chr3	41099256	41100451	1196	8	0.16434	0.0247251	0.139615	26.1638
chr7	116321253	116322200	948	7	0.164875	0.0322229	0.132652	26.1638
chr10	95826609	95826769	161	6	0.13546	0.0198609	0.115599	26.1638
chr1	52196780	52197346	567	7	0.212635	0.042272	0.170363	26.1637
chr11	83965245	83965552	308	6	0.264623	0.0724715	0.192152	26.1636
chrX	119586515	119587018	504	6	0.0672779	0.001133	0.0661449	26.1636
chr3	133454168	133454476	309	8	0.0784625	0.0137611	0.0647014	26.1634
chr10	59148599	59149301	703	6	0.147427	0.0101352	0.137292	26.1632
chr2	93596164	93596595	432	6	0.142863	0.0176606	0.125203	26.1631
chr11	46371010	46371343	334	8	0.112102	0.034151	0.0779509	26.1631
chr18	72237188	72237814	627	8	0.145746	0.0314251	0.114321	26.1631
chr1	30851961	30852851	891	6	0.2375	0.0497314	0.187769	26.163
chr11	98273804	98274000	197	6	0.205765	0.0493712	0.156394	26.163
chr10	44064285	44064687	403	7	0.133954	0.0288709	0.105083	26.163
chr9	45871297	45871714	418	7	0.167777	0.0457319	0.122045	26.1629
chr10	96611373	96611639	267	8	0.0832466	0.0123034	0.0709432	26.1628
chr12	116787092	116787598	507	8	0.101864	0.0171247	0.0847391	26.1626
chr12	109668742	109669225	484	7	0.164434	0.0350398	0.129395	26.1625
chr12	69433650	69433922	273	8	0.0746927	0.0114425	0.0632502	26.1625
chr19	15616384	15616619	236	7	0.199314	0.0766866	0.122627	26.1625
chr18	69782108	69782489	382	8	0.118134	0.0327619	0.0853724	26.1624
chr6	119396526	119396959	434	5	0.303526	0.0635147	0.240012	26.1623
chr8	104456510	104457149	640	7	0.114669	0.0154648	0.0992044	26.162
chr2	102518130	102518480	351	8	0.0981669	0.0252859	0.0728811	26.1618
chr5	53517993	53518317	325	7	0.0846978	0.00996142	0.0747364	26.1617
chr1	71728783	71729153	371	8	0.0725594	0.00620273	0.0663567	26.1617
chr2	5530443	5531360	918	8	0.157966	0.0353341	0.122632	26.1617
chr6	99807919	99808599	681	7	0.145781	0.0183416	0.127439	26.1616
chr4	82058417	82059014	598	8	0.11373	0.0140956	0.0996343	26.1615
chr13	42307118	42307338	221	6	0.0823659	0.0170385	0.0653274	26.1615
chr11	71950210	71950591	382	6	0.128051	0.0152453	0.112806	26.1614
chr12	106990534	106990981	448	7	0.110241	0.0230017	0.0872395	26.1614
chr18	80374909	80375197	289	8	0.0636875	0.0107741	0.0529134	26.1613
chr14	119818068	119818508	441	7	0.153305	0.0343148	0.11899	26.1613
chr4	47115062	47115257	196	6	0.247322	0.0817592	0.165563	26.1612
chr3	39025762	39025971	210	9	0.0508745	0.00853249	0.042342	26.1611
chr16	43708645	43708888	244	8	0.129241	0.0490292	0.0802122	26.1611
chr14	57103596	57103889	294	9	0.0503122	0.0167356	0.0335766	26.161
chr4	125550438	125551026	589	8	0.217677	0.0911918	0.126485	26.161
chr8	28849189	28851348	2160	7	0.212936	0.0401822	0.172754	26.1609
chr14	35937784	35937884	101	6	0.128595	0.00502201	0.123573	26.1608
chr16	35505716	35506186	471	6	0.142738	0.015224	0.127514	26.1608
chr7	109921290	109921627	338	8	0.113511	0.0346742	0.078837	26.1607
chr13	71539360	71539775	416	7	0.117728	0.026425	0.0913031	26.1606
chr11	121216317	121216674	358	6	0.239941	0.0491204	0.190821	26.1606
chr15	95293039	95293387	349	7	0.0953336	0.0137328	0.0816008	26.1605
chr5	72975138	72975488	351	7	0.12172	0.022129	0.0995906	26.1605
chr4	102488324	102489036	713	8	0.123764	0.0333595	0.0904045	26.1604
chr15	73205946	73206195	250	8	0.136682	0.0500531	0.0866288	26.1604
chr8	113973076	113973351	276	8	0.105561	0.0321409	0.0734202	26.1603
chr7	66220463	66221043	581	8	0.102206	0.0243382	0.0778674	26.1602
chr5	96719097	96719594	498	6	0.186162	0.0457722	0.14039	26.1602
chr9	42938968	42939394	427	8	0.125391	0.0402376	0.0851536	26.1601
chr17	80344860	80345061	202	8	0.0488731	0.00476099	0.0441121	26.1601
chr7	28363732	28364395	664	8	0.118941	0.0246417	0.0942991	26.1601
chr16	23615327	23616015	689	7	0.119308	0.010751	0.108557	26.16
chr8	29788574	29791608	3035	8	0.148338	0.0142957	0.134042	26.1599
chr10	87500413	87500999	587	7	0.114159	0.0114594	0.1027	26.1599
chr17	70707716	70707911	196	9	0.0694538	0.0256275	0.0438263	26.1599
chr10	128912094	128912591	498	7	0.183042	0.0624889	0.120553	26.1599
chr15	68633593	68633733	141	9	0.0391388	0.0129249	0.0262139	26.1597
chr1	79397054	79397733	680	7	0.126201	0.010469	0.115732	26.1596
chr8	126207776	126208434	659	8	0.119547	0.0406898	0.0788571	26.1595
chr14	77345928	77346311	384	7	0.141103	0.0305107	0.110592	26.1594
chr3	88873395	88873749	355	5	0.157435	0.0114139	0.146021	26.1593
chr10	96691357	96691848	492	6	0.193386	0.0431308	0.150256	26.1592
chr12	105651308	105651512	205	8	0.0883273	0.0133635	0.0749639	26.1592
chr14	50713372	50713757	386	7	0.107803	0.0096656	0.098137	26.1592
chr6	134222775	134223188	414	9	0.111686	0.0387118	0.0729746	26.1591
chr16	92972865	92973308	444	7	0.114394	0.020167	0.0942274	26.159
chr11	31256499	31256708	210	8	0.080518	0.00186769	0.0786503	26.159
chr1	157221867	157222282	416	7	0.106721	0.01165	0.0950709	26.159
chr7	46361049	46363664	2616	8	0.136204	0.0221661	0.114037	26.1587
chr6	92125109	92125236	128	5	0.278015	0.0489779	0.229037	26.1585
chrX	96682535	96682595	61	6	0.0445453	0.00578395	0.0387613	26.1585
chr13	108761564	108761844	281	7	0.0923574	0.00826409	0.0840933	26.1583
chr1	134487020	134487149	130	7	0.111414	0.0240975	0.0873162	26.1583
chr14	8038296	8039147	852	7	0.188994	0.0396912	0.149303	26.158
chr12	71636587	71637024	438	7	0.140125	0.0400258	0.100099	26.1579
chr12	84348822	84349485	664	8	0.110868	0.0196809	0.0911872	26.1578
chr1	180137371	180137844	474	8	0.138905	0.042688	0.096217	26.1577
chr4	132679638	132680290	653	7	0.135311	0.0198442	0.115467	26.1576
chr17	70443993	70444458	466	6	0.151669	0.0178461	0.133823	26.1576
chr4	70401104	70401427	324	7	0.106618	0.0126709	0.0939472	26.1574
chr1	35333852	35334442	591	8	0.094601	0.0167473	0.0778536	26.157
chr19	17516809	17517301	493	7	0.113986	0.0228897	0.0910965	26.1569
chr15	55877792	55878434	643	7	0.194838	0.0594062	0.135432	26.1567
chr2	179624738	179625044	307	5	0.254504	0.0426553	0.211849	26.1567
chr4	31463462	31464248	787	8	0.131891	0.0225105	0.10938	26.1566
chr2	104984595	104984711	117	7	0.0985633	0.014518	0.0840454	26.1566
chr5	67754218	67754679	462	7	0.218326	0.0570803	0.161245	26.1565
chr9	25329413	25329704	292	8	0.0794959	0.0132701	0.0662259	26.1565
chr14	100087179	100087695	517	6	0.17382	0.0279547	0.145865	26.1563
chr9	64969505	64969722	218	7	0.134028	0.0309753	0.103052	26.1563
chr12	83643288	83644253	966	8	0.189234	0.0449418	0.144293	26.1562
chr16	5144653	5145129	477	7	0.158609	0.0448872	0.113721	26.1561
chr12	12529278	12529778	501	7	0.145175	0.0441756	0.100999	26.1559
chr10	19444158	19444746	589	7	0.190003	0.0479131	0.14209	26.1559
chr9	30532291	30532724	434	7	0.0917387	0.00954967	0.0821891	26.1559
chr2	59411087	59411406	320	8	0.098847	0.0225933	0.0762537	26.1558
chr8	92748305	92748530	226	7	0.180529	0.0632272	0.117302	26.1558
chr4	136202548	136202703	156	9	0.0649553	0.0159014	0.0490539	26.1558
chr14	21257497	21257825	329	8	0.164811	0.0606271	0.104184	26.1558
chr19	15480766	15481534	769	7	0.159897	0.0420228	0.117874	26.1558
chr2	16667079	16667917	839	7	0.216264	0.0459946	0.170269	26.1558
chr2	101719270	101719586	317	8	0.0836359	0.0162404	0.0673955	26.1557
chr1	132549108	132549345	238	9	0.104363	0.0389985	0.0653642	26.1556
chr9	48859016	48859309	294	8	0.105714	0.00179704	0.103917	26.1555
chr15	30053160	30053772	613	7	0.14418	0.0290131	0.115167	26.1555
chr2	164372801	164373396	596	7	0.148416	0.0289846	0.119431	26.1554
chr9	101319471	101319884	414	7	0.0963615	0.00849123	0.0878703	26.1553
chr11	6708802	6709049	248	8	0.0647425	0.018058	0.0466845	26.1553
chr18	6281701	6282261	561	8	0.199772	0.0578301	0.141941	26.1552
chr3	32638301	32638622	322	8	0.0950673	0.02788	0.0671873	26.1551
chr1	59090954	59092061	1108	8	0.137092	0.0202729	0.116819	26.1551
chr1	91917133	91917822	690	7	0.14149	0.0215311	0.119959	26.155
chr8	90789856	90791357	1502	7	0.154758	0.0184972	0.136261	26.1548
chr5	128503962	128504636	675	7	0.183077	0.0481824	0.134895	26.1548
chr4	40745713	40746694	982	8	0.120959	0.0246868	0.0962721	26.1547
chr2	180964555	180965342	788	7	0.120158	0.0219081	0.0982501	26.1545
chr15	99976113	99976168	56	4	0.460362	0.0875978	0.372764	26.1542
chr1	90840668	90840977	310	7	0.0944785	0.0222625	0.072216	26.1542
chr13	54850937	54851194	258	8	0.0856885	0.0244405	0.061248	26.1541
chr10	18787745	18787864	120	6	0.0917831	0.0175338	0.0742493	26.154
chr10	118934140	118934954	815	7	0.208175	0.0419424	0.166232	26.154
chr7	49430110	49430167	58	5	0.151843	0.0202643	0.131579	26.1539
chr16	92264141	92264479	339	7	0.129213	0.029159	0.100054	26.1539
chr9	88309368	88310015	648	7	0.120959	0.0125504	0.108409	26.1539
chr12	24984072	24984702	631	6	0.197363	0.0305187	0.166845	26.1537
chr7	110888934	110889334	401	8	0.0622734	0.00758075	0.0546926	26.1535
chr3	82289182	82289598	417	7	0.0790526	0.0122646	0.0667881	26.1535
chr18	33531055	33531448	394	6	0.136218	0.0192307	0.116987	26.1534
chr14	93237646	93238238	593	5	0.255961	0.0166332	0.239328	26.1533
chr3	148648508	148648752	245	7	0.0946885	0.00558512	0.0891034	26.1532
chr15	58583226	58583728	503	8	0.154519	0.0511646	0.103354	26.1532
chr1	75635250	75635317	68	8	0.0950683	0.0375896	0.0574787	26.1531
chr5	73681410	73681797	388	8	0.0799099	0.00200714	0.0779028	26.153
chr11	75617995	75618540	546	8	0.143062	0.0374745	0.105588	26.153
chr18	67275126	67275447	322	7	0.117296	0.0188888	0.0984068	26.1529
chr12	69563750	69564065	316	8	0.117968	0.028054	0.0899136	26.1527
chr4	128250671	128251080	410	7	0.162751	0.042854	0.119897	26.1527
chr4	89505601	89506203	603	7	0.111674	0.0177262	0.0939481	26.1524
chr6	117781222	117781621	400	7	0.132806	0.0331212	0.0996845	26.1523
chr4	133575496	133575648	153	7	0.128096	0.0268689	0.101228	26.1523
chr2	17394365	17394486	122	5	0.180585	0.014607	0.165977	26.1521
chr13	77416737	77417499	763	8	0.0942468	0.0196517	0.0745952	26.1521
chr6	100565573	100565759	187	6	0.130591	0.030229	0.100362	26.1521
chr5	110603642	110604005	364	8	0.0915883	0.0221954	0.0693929	26.152
chr10	9094899	9095206	308	8	0.0803679	0.0132474	0.0671205	26.152
chr19	21433582	21433841	260	6	0.212979	0.047362	0.165617	26.152
chr9	24393513	24394201	689	7	0.149208	0.0341007	0.115107	26.152
chr7	67577139	67577587	449	7	0.130638	0.0228962	0.107742	26.152
chr7	49580733	49581457	725	8	0.113071	0.021139	0.0919319	26.152
chr8	13972988	13973142	155	8	0.127196	0.0470759	0.0801204	26.1518
chr18	32211928	32212165	238	7	0.130182	0.0239864	0.106195	26.1516
chr13	102401052	102401389	338	5	0.371523	0.109758	0.261765	26.1516
chr18	55817424	55817666	243	5	0.311031	0.0694308	0.241601	26.1515
chr10	91139274	91139549	276	6	0.0980212	0.0240892	0.073932	26.1514
chr11	26234114	26234655	542	8	0.0865652	0.00933857	0.0772267	26.1514
chr6	29982361	29982639	279	6	0.159879	0.0412482	0.118631	26.1513
chr16	31965685	31966101	417	9	0.0798017	0.0210328	0.0587688	26.1513
chr12	80314607	80314927	321	5	0.258002	0.0506605	0.207342	26.1512
chr1	60716501	60716680	180	7	0.0880143	0.0085692	0.0794452	26.1511
chr15	78876367	78876506	140	9	0.0326326	0.00627016	0.0263625	26.151
chr2	166751150	166751746	597	8	0.135813	0.034244	0.101569	26.1509
chr7	16712675	16713043	369	8	0.0769998	0.0211329	0.0558669	26.1509
chr14	58906267	58907313	1047	8	0.218411	0.075352	0.143059	26.1508
chr1	152680058	152680623	566	6	0.31323	0.0974938	0.215737	26.1506
chr6	119372406	119372689	284	6	0.276677	0.0693124	0.207364	26.1506
chr19	11820119	11820459	341	8	0.0865464	0.0214556	0.0650908	26.1505
chr2	27069768	27071313	1546	8	0.196336	0.0475423	0.148794	26.1504
chr19	30850847	30851129	283	7	0.157841	0.0488364	0.109005	26.1501
chr19	26176511	26176970	460	8	0.156732	0.0544778	0.102254	26.15
chr11	96452866	96453318	453	8	0.0996714	0.0205853	0.0790861	26.1499
chr7	136972885	136973148	264	9	0.0551232	0.0124818	0.0426414	26.1496
chr18	81077218	81077493	276	8	0.147756	0.0557311	0.0920245	26.1496
chr2	76401798	76402696	899	8	0.0964313	0.0207692	0.0756621	26.1496
chr15	93281791	93282180	390	8	0.14085	0.0361569	0.104693	26.1495
chr11	118023474	118023813	340	8	0.0782469	0.0214016	0.0568454	26.1494
chr16	11848829	11849270	442	7	0.175411	0.0366792	0.138732	26.1493
chr7	124855045	124855470	426	8	0.152977	0.0416433	0.111333	26.1492
chr13	70800077	70800955	879	9	0.0763055	0.0192461	0.0570594	26.149
chr12	25765009	25765395	387	8	0.133917	0.0411686	0.0927488	26.1489
chr3	21486735	21487274	540	7	0.232551	0.0490777	0.183473	26.1489
chr1	186454075	186454570	496	6	0.204028	0.0315981	0.17243	26.1488
chr14	120791511	120791642	132	8	0.0838638	0.0308273	0.0530366	26.1488
chr14	102536019	102536692	674	7	0.125231	0.0141011	0.111129	26.1486
chr1	176960575	176961064	490	6	0.208577	0.0403949	0.168182	26.1483
chr1	181720624	181720992	369	8	0.0955857	0.0166803	0.0789054	26.1482
chr4	129183637	129184146	510	5	0.290302	0.0371698	0.253132	26.1482
chr2	19282976	19283169	194	7	0.158873	0.0614647	0.0974085	26.1481
chr1	57394321	57394954	634	8	0.112645	0.0167852	0.0958599	26.148
chrX	104196494	104196936	443	7	0.0970072	0.0123613	0.0846459	26.1478
chr14	93200470	93200697	228	8	0.120313	0.0284106	0.0919029	26.1477
chr7	43446033	43446544	512	7	0.218326	0.0721809	0.146145	26.1477
chr12	87389036	87390406	1371	6	0.231717	0.0473193	0.184398	26.1476
chr8	7441706	7441989	284	7	0.122687	0.0246028	0.0980838	26.1476
chr6	89640794	89641239	446	8	0.0876581	0.0158097	0.0718484	26.1475
chr16	40318036	40318505	470	7	0.099815	0.000941873	0.0988731	26.1475
chr8	97163853	97164089	237	9	0.0482406	0.0131511	0.0350895	26.1473
chr3	135994523	135994731	209	6	0.157839	0.0267294	0.13111	26.1473
chr7	46590420	46590888	469	8	0.0865528	0.0136601	0.0728927	26.147
chr15	88515240	88515574	335	8	0.0634376	0.00497922	0.0584584	26.1467
chr9	65996168	65996862	695	6	0.180097	0.024311	0.155786	26.1467
chr6	17763991	17764433	443	6	0.236993	0.0683999	0.168593	26.1466
chr10	45309057	45310351	1295	8	0.106647	0.0130693	0.0935777	26.1466
chr5	27456451	27456720	270	6	0.142598	0.018282	0.124316	26.1466
chr19	23437011	23437390	380	6	0.145149	0.00401739	0.141131	26.1465
chr13	70887900	70888865	966	7	0.121788	0.00626256	0.115525	26.1465
chr15	90389521	90390057	537	8	0.117134	0.0159184	0.101215	26.1463
chr9	72039755	72040997	1243	6	0.325032	0.0959271	0.229104	26.1463
chr1	53423054	53423586	533	6	0.23749	0.0585806	0.178909	26.1462
chr4	105581562	105582526	965	8	0.1017	0.0220213	0.079679	26.1462
chr11	39590039	39590513	475	8	0.182817	0.0502774	0.132539	26.1461
chr6	54477059	54477730	672	7	0.110046	0.00753056	0.102516	26.1461
chr10	9729164	9729717	554	8	0.197842	0.0170258	0.180816	26.1459
chr5	51243783	51245342	1560	7	0.146098	0.00785201	0.138246	26.1459
chr5	4088180	4088452	273	6	0.181409	0.0386816	0.142727	26.1457
chr16	81149584	81150412	829	8	0.139929	0.0234312	0.116498	26.1457
chr13	96604125	96604616	492	6	0.252884	0.0526876	0.200197	26.1457
chr5	65680195	65681308	1114	7	0.262434	0.0766757	0.185758	26.1454
chr12	7141826	7142186	361	5	0.15782	0.00714126	0.150679	26.1453
chr3	130915901	130916556	656	7	0.168744	0.0338969	0.134847	26.1453
chr15	31424463	31424577	115	4	0.395364	0.0852886	0.310076	26.1452
chr6	66647674	66648047	374	8	0.109106	0.0217122	0.0873942	26.1451
chr16	4467125	4467463	339	7	0.152001	0.0387354	0.113265	26.1449
chr10	41291387	41292232	846	7	0.231566	0.063852	0.167714	26.1449
chr3	52649319	52649737	419	8	0.122103	0.0318556	0.0902478	26.1448
chr9	16123436	16123643	208	4	0.369857	0.0615629	0.308294	26.1447
chr10	90826814	90827139	326	7	0.107907	0.0145959	0.0933112	26.1446
chr4	58136485	58136766	282	6	0.232681	0.0500928	0.182588	26.1445
chr8	13957024	13957544	521	8	0.126618	0.0340349	0.0925835	26.1442
chr6	118549637	118550329	693	9	0.0960404	0.024189	0.0718514	26.1441
chr1	157582057	157582686	630	7	0.145485	0.0344333	0.111051	26.1441
chr19	59225190	59225858	669	8	0.0851092	0.00951118	0.0755981	26.144
chr3	116195772	116196506	735	9	0.11566	0.0395018	0.0761577	26.144
chr14	68150506	68150712	207	7	0.0454167	0.000941653	0.044475	26.1438
chr7	144202005	144202523	519	7	0.167776	0.0440842	0.123692	26.1438
chr1	182822945	182823117	173	8	0.158077	0.0688541	0.0892225	26.1437
chr6	136817378	136817938	561	6	0.175582	0.0307569	0.144825	26.1435
chr8	62845200	62846634	1435	8	0.110219	0.0010929	0.109126	26.1435
chr15	94795094	94795446	353	8	0.137435	0.0480758	0.0893594	26.1434
chr6	36998608	36998890	283	7	0.10394	0.0183726	0.0855678	26.1434
chr4	116421111	116421682	572	7	0.233392	0.0561977	0.177195	26.1433
chr13	63614451	63614800	350	7	0.0905633	0.00772475	0.0828386	26.1432
chr8	32712265	32712664	400	8	0.0863058	0.0113722	0.0749336	26.1431
chr6	120513004	120513467	464	8	0.116629	0.0271978	0.0894308	26.1431
chr10	56049778	56050115	338	7	0.147751	0.0140788	0.133673	26.143
chr9	26692917	26694045	1129	7	0.158628	0.034388	0.12424	26.143
chr4	53101490	53101958	469	8	0.201912	0.0791089	0.122803	26.1428
chr1	33103339	33103437	99	6	0.120242	0.00776652	0.112476	26.1427
chr14	56596690	56597074	385	6	0.14493	0.0165065	0.128423	26.1426
chr10	115080550	115081263	714	8	0.104858	0.0256377	0.0792201	26.1425
chr2	148851422	148851957	536	7	0.12685	0.0305933	0.096257	26.1425
chr9	37358515	37358923	409	6	0.281881	0.0933912	0.18849	26.1424
chr13	104106492	104107103	612	7	0.19794	0.0438302	0.15411	26.1424
chr3	149127512	149127873	362	5	0.217282	0.0245411	0.192741	26.1422
chr6	99010779	99011067	289	8	0.109864	0.0357114	0.0741527	26.1422
chr1	16069826	16070365	540	6	0.191086	0.0363225	0.154764	26.1422
chr18	75466930	75467395	466	7	0.11806	0.0146148	0.103445	26.1421
chr16	20600657	20600958	302	7	0.186617	0.0575774	0.12904	26.142
chr9	86731452	86731574	123	8	0.070599	0.152444	-0.0818447	-26.1419
chr18	63876058	63876904	847	7	0.256024	0.0802779	0.175746	26.1419
chr6	99174613	99175477	865	8	0.148652	0.0300284	0.118624	26.1417
chr15	7925395	7925966	572	6	0.212062	0.0376727	0.174389	26.1416
chr2	168844619	168844992	374	9	0.0789753	0.0165087	0.0624666	26.1414
chr12	52722272	52723239	968	7	0.229176	0.0573254	0.171851	26.1413
chr16	37890242	37891276	1035	6	0.260637	0.0565344	0.204102	26.1411
chr12	66560521	66561141	621	8	0.0874071	0.0103974	0.0770097	26.1411
chr2	78050350	78050675	326	8	0.110903	0.0285177	0.0823848	26.1411
chr2	45254979	45255730	752	9	0.0937828	0.019837	0.0739458	26.1409
chr17	68048487	68048840	354	7	0.0974672	0.00808873	0.0893784	26.1409
chr1	188828567	188828920	354	7	0.135052	0.0242211	0.11083	26.1408
chr6	72628444	72628809	366	7	0.155147	0.0144374	0.140709	26.1407
chr2	136912968	136913794	827	7	0.164566	0.0283522	0.136214	26.1407
chr6	87388672	87389035	364	9	0.0921363	0.0232459	0.0688904	26.1407
chr15	39420801	39422205	1405	8	0.185143	0.0501832	0.13496	26.1406
chr1	45750194	45750286	93	6	0.0528881	0.0105075	0.0423806	26.1406
chr5	29398194	29398641	448	6	0.189475	0.0335871	0.155888	26.1406
chr17	84670655	84670974	320	8	0.112943	0.0261233	0.0868198	26.1402
chr18	55615345	55615981	637	7	0.195428	0.0518075	0.143621	26.1402
chr4	45130683	45131453	771	6	0.185388	0.023672	0.161716	26.1402
chr4	15522956	15523290	335	5	0.262457	0.0455692	0.216888	26.1401
chr6	72852962	72853418	457	8	0.123996	0.0448664	0.0791296	26.1401
chr6	53924135	53924448	314	8	0.0944606	0.0205244	0.0739362	26.14
chr3	40478061	40478330	270	7	0.0813246	0.0102844	0.0710402	26.14
chr8	103147374	103147572	199	5	0.190699	0.00987711	0.180822	26.1399
chr14	104145478	104146262	785	7	0.109023	0.0120943	0.0969282	26.1398
chr14	116982750	116983648	899	7	0.140985	0.0151484	0.125837	26.1396
chr18	44652661	44652905	245	8	0.154965	0.0608776	0.0940871	26.1396
chr14	118331406	118331767	362	7	0.190425	0.0446397	0.145785	26.1395
chr18	10476509	10477011	503	7	0.167188	0.0327199	0.134468	26.1393
chr18	81133288	81133843	556	8	0.123472	0.0185561	0.104916	26.1392
chr16	77651513	77651771	259	8	0.0798349	0.0139789	0.065856	26.1391
chr15	28312192	28312475	284	8	0.0572018	0.00683418	0.0503676	26.139
chr7	39549040	39550206	1167	7	0.181872	0.0345086	0.147363	26.139
chr1	179688472	179688845	374	7	0.17288	0.052967	0.119913	26.1388
chr2	170316440	170316690	251	8	0.124747	0.0388878	0.0858595	26.1387
chr8	87996675	87997078	404	8	0.137777	0.0341002	0.103677	26.1386
chr19	44744716	44745356	641	8	0.0715311	0.000832674	0.0706984	26.1385
chr5	138794937	138795286	350	6	0.245936	0.0638172	0.182118	26.1384
chr3	96823535	96823829	295	7	0.112101	0.0171678	0.0949328	26.1384
chr19	59062753	59063186	434	8	0.133498	0.0451381	0.0883595	26.1384
chr4	102097549	102098249	701	8	0.0872904	0.00598942	0.081301	26.1384
chr15	30962999	30963286	288	6	0.134895	0.0217432	0.113152	26.1381
chr10	98475947	98476250	304	8	0.111379	0.0346505	0.0767284	26.138
chr8	79295806	79297017	1212	8	0.152906	0.0407729	0.112133	26.138
chr11	86837681	86837762	82	5	0.275288	0.0325586	0.242729	26.1379
chr13	40552604	40553102	499	7	0.146459	0.0306503	0.115809	26.1378
chr4	66867614	66869269	1656	7	0.176039	0.0291103	0.146929	26.1378
chr11	84371575	84372010	436	7	0.13887	0.0347759	0.104094	26.1378
chr3	96258287	96259645	1359	9	0.13029	0.0320129	0.0982774	26.1378
chr1	43818435	43818819	385	6	0.302057	0.0707872	0.23127	26.1377
chr9	44480822	44481198	377	9	0.0792585	0.0228997	0.0563588	26.1375
chr3	103262928	103263252	325	8	0.0992354	0.0242676	0.0749678	26.1375
chr2	115268262	115268646	385	8	0.147431	0.0439639	0.103467	26.1375
chr2	93113197	93113456	260	6	0.133529	0.0146623	0.118866	26.1372
chr12	4359939	4360822	884	6	0.270744	0.0588005	0.211944	26.1371
chr11	43533603	43534088	486	6	0.25811	0.0836029	0.174507	26.137
chr2	25518260	25518583	324	7	0.0915619	0.00933935	0.0822226	26.137
chr2	75310974	75311758	785	8	0.128001	0.0253297	0.102671	26.1369
chr11	76737778	76738168	391	8	0.116718	0.0303879	0.08633	26.1367
chr2	128083638	128084253	616	7	0.200929	0.0337635	0.167166	26.1367
chr4	148082168	148082296	129	7	0.134571	0.0335981	0.100973	26.1367
chr7	70479494	70479901	408	8	0.115891	0.0273938	0.0884974	26.1366
chr2	181528448	181528747	300	5	0.346647	0.0806481	0.265999	26.1365
chr8	12859316	12859619	304	8	0.0851682	0.0169256	0.0682425	26.1364
chr11	116301397	116301645	249	9	0.0723913	0.0254881	0.0469032	26.1363
chr16	74746145	74746527	383	6	0.210987	0.032157	0.17883	26.1357
chr8	83705651	83705892	242	8	0.0610944	0.0156856	0.0454088	26.1356
chr8	112226008	112226338	331	8	0.0752622	0.0121169	0.0631453	26.1356
chr12	80287903	80287958	56	6	0.171086	0.0341776	0.136908	26.1356
chr2	118391526	118392030	505	7	0.179813	0.0379362	0.141876	26.1356
chr9	118938591	118939201	611	6	0.241876	0.0640527	0.177823	26.1354
chr18	6554229	6554570	342	8	0.0793722	0.0125606	0.0668116	26.1354
chr2	103971042	103971179	138	8	0.0360454	0.00799976	0.0280457	26.1353
chr4	145064760	145065338	579	7	0.186607	0.0384349	0.148172	26.1353
chr14	75562932	75563322	391	7	0.206398	0.0718629	0.134535	26.1352
chr5	30361140	30362327	1188	7	0.196847	0.0523127	0.144535	26.1351
chr17	85104107	85104597	491	6	0.220376	0.0493227	0.171054	26.1351
chr1	7169550	7169786	237	7	0.217004	0.0733976	0.143607	26.1349
chrX	12485391	12485852	462	8	0.0836951	0.00723031	0.0764648	26.1348
chr15	96666380	96666601	222	6	0.0829806	0.00108905	0.0818916	26.1347
chr5	124410915	124411333	419	6	0.298407	0.0631698	0.235238	26.1347
chr1	178382587	178383615	1029	6	0.200487	0.0166085	0.183878	26.1345
chr13	51382079	51382401	323	7	0.161494	0.047733	0.113761	26.1344
chr4	103099428	103100301	874	8	0.205648	0.0759474	0.1297	26.1344
chr17	67014357	67014569	213	6	0.146326	0.0305376	0.115788	26.1343
chr3	16133529	16135027	1499	8	0.115978	0.0123406	0.103638	26.1341
chr2	120524082	120524370	289	8	0.0785604	0.0183642	0.0601962	26.1341
chr15	77406138	77406478	341	8	0.100674	0.0281069	0.0725674	26.1341
chr5	90757962	90758293	332	6	0.104462	0.00650817	0.0979538	26.134
chr19	47621393	47621693	301	8	0.123863	0.0363136	0.0875492	26.1339
chr4	94077316	94077746	431	8	0.113442	0.0318454	0.0815964	26.1338
chrX	151374560	151374996	437	8	0.114829	0.0139925	0.100837	26.1336
chr8	116082256	116082897	642	8	0.145682	0.0253034	0.120378	26.1335
chr12	54988330	54988968	639	7	0.169134	0.0381978	0.130936	26.1334
chr10	74166296	74167228	933	6	0.239026	0.0446921	0.194334	26.1333
chr6	50684007	50684226	220	7	0.0986981	0.0300464	0.0686518	26.1332
chr8	127368468	127369158	691	7	0.175384	0.0372827	0.138102	26.1332
chr6	144922268	144922487	220	7	0.178855	0.0566135	0.122242	26.1332
chr17	33812431	33813082	652	8	0.0848951	0.000819476	0.0840757	26.133
chrX	153243625	153244011	387	8	0.0883186	0.013834	0.0744846	26.133
chr2	38992394	38992963	570	7	0.190923	0.0480243	0.142899	26.1329
chr9	87045186	87046315	1130	8	0.129768	0.0174713	0.112296	26.1328
chr13	106207098	106208326	1229	7	0.177468	0.0316401	0.145828	26.1328
chr17	87507664	87508065	402	8	0.127265	0.0369499	0.0903151	26.1328
chr6	108874631	108875036	406	8	0.106003	0.0327661	0.0732372	26.1325
chr1	24830284	24830597	314	7	0.117134	0.0206034	0.0965307	26.1325
chr5	24291769	24292467	699	6	0.181061	0.0264283	0.154633	26.1324
chr7	51782525	51783366	842	8	0.130127	0.0125312	0.117596	26.1324
chr9	100009496	100010053	558	5	0.209616	0.0205769	0.18904	26.1324
chr7	133531984	133532041	58	5	0.0721316	0.0216563	0.0504753	26.1324
chr14	104265896	104266664	769	7	0.215446	0.0451867	0.17026	26.1322
chr11	19794870	19795177	308	8	0.0806438	0.0201869	0.0604569	26.1322
chr11	33113104	33113693	590	6	0.159815	0.0226392	0.137176	26.1322
chr15	93358651	93358806	156	9	0.0687956	0.0276032	0.0411923	26.1322
chr10	68173688	68173974	287	9	0.199803	0.100678	0.0991247	26.132
chr3	96585898	96586204	307	6	0.210839	0.0434177	0.167422	26.1318
chr3	52728218	52728785	568	9	0.104108	0.0309107	0.0731974	26.1315
chr17	32151251	32151575	325	8	0.0757818	0.0132635	0.0625183	26.1315
chr18	79868087	79868524	438	8	0.113296	0.0270348	0.0862608	26.1314
chr8	119127285	119127736	452	6	0.112997	0.011965	0.101032	26.1314
chr3	147999697	147999925	229	8	0.104906	0.0403537	0.0645527	26.1314
chr13	54572552	54572879	328	5	0.165457	0.0121727	0.153284	26.1314
chr9	15544757	15544834	78	7	0.0623848	0.0131183	0.0492664	26.1312
chr1	137858303	137858846	544	7	0.225318	0.0608427	0.164475	26.1309
chr10	61300826	61302118	1293	8	0.135178	0.0209307	0.114248	26.1309
chr1	159921130	159921773	644	7	0.26642	0.101499	0.164921	26.1309
chr4	104232520	104232816	297	8	0.153639	0.061095	0.0925443	26.1307
chr5	24729554	24729745	192	7	0.0893768	0.015857	0.0735198	26.1305
chr1	177177708	177178574	867	7	0.211889	0.0352963	0.176592	26.1304
chr4	103669076	103669643	568	8	0.110709	0.0228692	0.0878395	26.1303
chr1	109132602	109132665	64	7	0.0423755	0.004796	0.0375795	26.1303
chr1	187039198	187039492	295	6	0.163071	0.0223023	0.140769	26.1302
chr2	115297022	115297735	714	7	0.161614	0.0325388	0.129075	26.1302
chr2	116996415	116996905	491	8	0.12088	0.0359471	0.0849333	26.1299
chr11	81986162	81986373	212	9	0.0740714	0.0245233	0.0495481	26.1298
chr19	59372851	59373120	270	6	0.158071	0.0271553	0.130915	26.1298
chr12	110994822	110994928	107	7	0.100363	0.0345	0.065863	26.1296
chr1	51006595	51007125	531	6	0.13502	0.00812326	0.126897	26.1295
chr7	129116985	129117454	470	9	0.0944373	0.0296189	0.0648185	26.1295
chr3	103415122	103415337	216	8	0.128619	0.0453509	0.0832681	26.1294
chr7	111585194	111585524	331	7	0.116883	0.0185049	0.098378	26.1294
chr9	72774946	72775822	877	8	0.12175	0.015522	0.106228	26.1294
chr6	51992979	51993329	351	6	0.242684	0.0719315	0.170753	26.1294
chr11	24720509	24720915	407	5	0.390561	0.102834	0.287727	26.1293
chr2	75869911	75870828	918	6	0.241611	0.0160963	0.225515	26.1293
chr8	105509163	105509445	283	8	0.0952011	0.0367966	0.0584044	26.1292
chr19	41881307	41881761	455	6	0.310533	0.0915596	0.218974	26.129
chr9	15414334	15415316	983	8	0.206992	0.056525	0.150467	26.129
chr1	153553867	153555003	1137	8	0.110808	0.00348014	0.107328	26.1289
chr8	25403513	25404099	587	7	0.242693	0.0788735	0.163819	26.1287
chr15	102687087	102687520	434	6	0.185111	0.029479	0.155632	26.1287
chr18	68750164	68750621	458	8	0.103526	0.0223939	0.0811324	26.1283
chr18	14212641	14213005	365	7	0.0942742	0.00900194	0.0852722	26.1283
chr11	117273788	117274194	407	6	0.113071	0.00863609	0.104435	26.1283
chr15	72493761	72494178	418	6	0.224999	0.0510144	0.173984	26.1283
chr14	54612661	54613091	431	7	0.140628	0.0334547	0.107173	26.1283
chr8	35126201	35126446	246	8	0.0750645	0.0232205	0.051844	26.1283
chr5	8811795	8812560	766	8	0.14416	0.0291363	0.115023	26.1279
chr7	70519810	70520079	270	7	0.130115	0.0270178	0.103097	26.1277
chr7	110330182	110330602	421	7	0.158543	0.0350368	0.123506	26.1277
chr16	63831726	63832566	841	8	0.112337	0.0241172	0.0882198	26.1277
chr14	24849971	24851114	1144	7	0.190431	0.0268939	0.163537	26.1277
chr3	127312503	127312768	266	7	0.114278	0.0167771	0.0975005	26.1275
chr5	137987470	137987708	239	8	0.0622641	0.00851259	0.0537515	26.1274
chr18	43138763	43139142	380	7	0.117204	0.0241152	0.0930892	26.1273
chr1	38068386	38069258	873	8	0.119387	0.0164393	0.102948	26.1273
chr1	76680303	76681173	871	7	0.181569	0.0309029	0.150666	26.1271
chr5	141197178	141197290	113	4	0.119414	0.0406221	0.0787922	26.1271
chr10	29352889	29353541	653	6	0.310344	0.054651	0.255693	26.127
chr5	118823388	118823929	542	7	0.100055	0.00853071	0.0915238	26.127
chr9	113185090	113185450	361	7	0.155638	0.0424542	0.113184	26.127
chr14	121556749	121556892	144	7	0.0688043	0.0205265	0.0482778	26.1269
chr7	139936874	139937111	238	8	0.0643989	0.0135912	0.0508077	26.1269
chr4	119946368	119947047	680	6	0.22948	0.0302872	0.199192	26.1268
chr15	43489877	43490097	221	5	0.244999	0.0460457	0.198953	26.1268
chr10	86850881	86851884	1004	9	0.138967	0.0552533	0.0837137	26.1268
chr14	75683397	75683557	161	6	0.200285	0.0430794	0.157206	26.1268
chrX	120086976	120087116	141	7	0.0428799	0.00772995	0.03515	26.1268
chr13	63231266	63231751	486	7	0.184956	0.0556607	0.129295	26.1267
chr12	26086821	26087073	253	7	0.115227	0.0172395	0.0979872	26.1266
chr4	105981707	105981874	168	6	0.122104	0.00109015	0.121014	26.1266
chr5	22319239	22319605	367	6	0.127521	0.0157179	0.111804	26.1266
chr15	97522110	97522448	339	9	0.0918852	0.0292809	0.0626043	26.1264
chr16	5578428	5579214	787	6	0.180853	0.0228502	0.158003	26.1264
chr9	34134214	34134355	142	6	0.132873	0.0155408	0.117332	26.1261
chr16	76558326	76558642	317	6	0.197802	0.0537438	0.144059	26.1261
chr2	144753568	144753850	283	7	0.162016	0.0450827	0.116933	26.1261
chr11	34327881	34328370	490	8	0.0907201	0.010732	0.0799881	26.126
chr5	104103866	104104171	306	7	0.0837437	0.0049542	0.0787895	26.1259
chr4	117527781	117528674	894	8	0.106331	0.014424	0.0919073	26.1259
chr1	183695640	183696154	515	8	0.0928101	0.0132806	0.0795295	26.1258
chr2	38880943	38882055	1113	7	0.265261	0.0565451	0.208716	26.1258
chr1	63330916	63331810	895	8	0.127517	0.0269868	0.10053	26.1256
chr6	86904927	86905917	991	6	0.322414	0.0854896	0.236925	26.1256
chr4	56679729	56680103	375	7	0.171631	0.0397369	0.131894	26.1255
chr16	93598272	93598565	294	9	0.0502403	0.0112795	0.0389608	26.1254
chr5	111879888	111880767	880	7	0.190406	0.04473	0.145676	26.1252
chr15	35788816	35790095	1280	8	0.147379	0.0309353	0.116444	26.1252
chr15	26051873	26052472	600	7	0.235019	0.0730113	0.162008	26.1252
chr14	69840670	69841031	362	8	0.0791989	0.0183895	0.0608094	26.1252
chr1	182171184	182171457	274	5	0.23391	0.0445997	0.18931	26.1251
chr2	135027228	135027857	630	8	0.122569	0.0193942	0.103175	26.1251
chr13	114876390	114876921	532	8	0.0800672	0.0078067	0.0722605	26.1251
chr6	136841092	136841499	408	5	0.246838	0.0260209	0.220817	26.125
chr4	52395737	52396158	422	7	0.13942	0.0177267	0.121693	26.125
chr2	75511833	75512378	546	8	0.112262	0.0226161	0.0896456	26.1249
chr5	5929186	5930186	1001	8	0.111233	0.0184248	0.0928083	26.1246
chr12	77022581	77022989	409	8	0.0791295	0.0163763	0.0627532	26.1244
chr14	105431858	105432529	672	8	0.161971	0.0466196	0.115352	26.1244
chr13	29532418	29532900	483	8	0.0776546	0.0103958	0.0672588	26.1243
chr1	74180217	74180701	485	7	0.142477	0.0245791	0.117898	26.1243
chr6	95036325	95036903	579	7	0.155643	0.0246789	0.130964	26.1242
chr14	54252375	54253059	685	5	0.313995	0.055397	0.258598	26.1242
chr5	35071848	35072393	546	8	0.195445	0.0766189	0.118826	26.1242
chrX	165535256	165535425	170	7	0.147507	0.032975	0.114532	26.1241
chr17	28431749	28431974	226	5	0.273409	0.0450185	0.228391	26.1241
chr17	45509333	45509525	193	9	0.0423218	0.0109969	0.0313249	26.124
chr16	77519411	77519745	335	6	0.206282	0.0490422	0.15724	26.124
chr5	149291091	149291463	373	8	0.113587	0.0275768	0.0860098	26.1238
chr5	145278148	145278417	270	6	0.166169	0.0237294	0.14244	26.1234
chr7	40522829	40523226	398	7	0.109373	0.0215289	0.0878438	26.1233
chr4	56891910	56892520	611	9	0.195203	0.0754811	0.119722	26.1233
chr3	137875853	137876167	315	7	0.168889	0.0415436	0.127345	26.1233
chr16	95214002	95214483	482	7	0.132522	0.0269813	0.105541	26.1231
chr3	102707676	102707757	82	4	0.381194	0.0839734	0.29722	26.1231
chr19	56421674	56421942	269	7	0.134346	0.03242	0.101926	26.1231
chr12	105880914	105881272	359	8	0.0816249	0.0149645	0.0666604	26.1228
chr14	58063756	58064209	454	5	0.244084	0.0356339	0.20845	26.1228
chr7	49481050	49481325	276	7	0.15841	0.0388646	0.119545	26.1228
chr7	97835324	97837205	1882	7	0.281038	0.0673677	0.21367	26.1227
chr1	180617293	180617638	346	7	0.142413	0.0403647	0.102049	26.1224
chr17	57202568	57202756	189	6	0.141389	0.0327273	0.108662	26.1224
chr3	20521107	20521692	586	7	0.151898	0.0301175	0.12178	26.1222
chr2	31353673	31354001	329	8	0.0795257	0.0130317	0.066494	26.1222
chr1	136886835	136887056	222	6	0.147548	0.0205312	0.127017	26.122
chr18	39197550	39198023	474	6	0.260814	0.0886643	0.17215	26.122
chr7	138920017	138920366	350	6	0.181656	0.0395681	0.142088	26.122
chr18	50044697	50045484	788	8	0.134656	0.0229392	0.111717	26.122
chr8	12443778	12444498	721	8	0.115975	0.0264019	0.0895735	26.122
chr7	122712928	122713400	473	8	0.0860488	0.0195649	0.0664839	26.1216
chr16	92790779	92790999	221	6	0.18223	0.0445353	0.137695	26.1215
chr10	33676974	33677093	120	9	0.0299069	0.00727441	0.0226325	26.1213
chr2	139862517	139862786	270	7	0.124593	0.0322034	0.0923896	26.121
chr12	86543384	86543744	361	7	0.114234	0.0267161	0.0875175	26.121
chr13	46876207	46876471	265	5	0.308487	0.0757019	0.232786	26.1209
chr12	17687904	17688441	538	8	0.153743	0.0444976	0.109245	26.1208
chr12	76203634	76204164	531	8	0.105934	0.0145173	0.0914169	26.1208
chr8	41635860	41636068	209	6	0.20376	0.0594985	0.144261	26.1207
chr19	52967494	52967836	343	6	0.161757	0.0343646	0.127392	26.1206
chr6	114652617	114652975	359	6	0.181223	0.026356	0.154867	26.1206
chr12	52056447	52056610	164	9	0.0803871	0.0275144	0.0528727	26.1205
chr3	129101005	129101581	577	8	0.150771	0.0307984	0.119973	26.1204
chr12	85788787	85789153	367	7	0.103891	0.0138147	0.0900761	26.1204
chr9	46862461	46863123	663	8	0.115712	0.0192576	0.0964543	26.1203
chr7	133406281	133406721	441	8	0.134215	0.0483938	0.0858214	26.1203
chr16	23295085	23295608	524	7	0.135022	0.0300205	0.105002	26.12
chr8	91965388	91965725	338	9	0.0766378	0.0217361	0.0549017	26.12
chr11	89641768	89642127	360	7	0.178872	0.0516827	0.127189	26.1199
chr15	103310687	103311250	564	7	0.18762	0.0480945	0.139526	26.1197
chr1	187444266	187444712	447	7	0.135906	0.0238609	0.112045	26.1197
chr7	98366486	98366799	314	7	0.112373	0.0155318	0.0968413	26.1197
chr2	104223011	104223293	283	8	0.117301	0.0324025	0.0848989	26.1195
chr2	70086541	70086781	241	7	0.0672928	0.0124554	0.0548374	26.1195
chr5	131411949	131412613	665	8	0.0717951	0.000845218	0.0709499	26.1194
chr8	15906005	15906138	134	8	0.103667	0.0338835	0.069783	26.1194
chr6	72576985	72577436	452	9	0.0568824	0.00674814	0.0501343	26.1194
chr13	55034756	55035293	538	8	0.145428	0.0241315	0.121296	26.1192
chr1	165161421	165161668	248	9	0.0888118	0.028534	0.0602778	26.1192
chr3	124324209	124324367	159	6	0.177459	0.0401542	0.137305	26.1192
chr15	102181798	102182294	497	9	0.10658	0.0333971	0.0731825	26.1192
chr5	139571480	139571756	277	7	0.119152	0.0187615	0.100391	26.1187
chr6	52076230	52076586	357	8	0.0799781	0.0155157	0.0644625	26.1186
chr5	29759540	29760705	1166	7	0.184721	0.0465944	0.138127	26.1186
chr18	71224505	71224847	343	6	0.129351	0.0248893	0.104462	26.1185
chr4	98436865	98437303	439	8	0.119056	0.0381382	0.0809177	26.1182
chr1	4968557	4969196	640	6	0.27316	0.0666429	0.206517	26.1181
chr1	176849963	176850584	622	8	0.129581	0.039508	0.0900731	26.118
chr2	92772672	92773241	570	8	0.10178	0.0240563	0.0777237	26.118
chr2	83837317	83838000	684	6	0.190331	0.022292	0.168039	26.1178
chr15	64580947	64581310	364	7	0.134121	0.0243002	0.109821	26.1177
chr7	99222125	99222474	350	8	0.103199	0.0207584	0.0824405	26.1177
chr3	143198927	143199282	356	6	0.105125	0.00224489	0.10288	26.1176
chr16	5052989	5053157	169	5	0.379926	0.112498	0.267427	26.1176
chr2	79175603	79176209	607	6	0.293371	0.0882657	0.205105	26.1175
chr2	171869800	171870028	229	8	0.0711276	0.0165782	0.0545494	26.1175
chr10	95994248	95994522	275	6	0.141057	0.0170327	0.124024	26.1174
chr6	138753655	138753924	270	5	0.266419	0.0534188	0.213	26.1174
chr3	120989926	120990998	1073	8	0.138903	0.0245348	0.114368	26.1174
chr8	23492762	23493076	315	8	0.0726279	0.00886504	0.0637629	26.1173
chr7	119016378	119016551	174	8	0.0959404	0.0390595	0.0568809	26.1172
chr5	67077712	67077990	279	6	0.16212	0.0306674	0.131453	26.1171
chr16	32605433	32605711	279	5	0.187686	0.012475	0.175211	26.117
chr16	24831803	24832197	395	8	0.181325	0.0674126	0.113913	26.117
chr16	48291534	48291794	261	7	0.100518	0.0174118	0.0831059	26.117
chr2	33259220	33259519	300	6	0.185873	0.0285972	0.157276	26.1166
chr3	149343725	149343900	176	6	0.230354	0.00266549	0.227688	26.1165
chr7	30173374	30173880	507	8	0.13202	0.0451703	0.0868495	26.1162
chrX	20712821	20713133	313	7	0.085549	0.00407488	0.0814741	26.1161
chr15	102109701	102110067	367	9	0.121055	0.0382426	0.0828127	26.116
chr11	61052113	61052712	600	8	0.137029	0.03503	0.101999	26.116
chr14	119300072	119300597	526	7	0.171065	0.0349746	0.136091	26.116
chr9	50481743	50482190	448	6	0.170516	0.00605356	0.164462	26.1158
chr13	52724356	52724706	351	7	0.175257	0.0402407	0.135016	26.1158
chr2	82373425	82374165	741	7	0.202228	0.0309924	0.171235	26.1154
chr6	119462563	119462938	376	6	0.15138	0.0150366	0.136343	26.1153
chr15	65860038	65860378	341	8	0.140454	0.0415136	0.0989402	26.1152
chr7	34584931	34585153	223	7	0.162442	0.0465685	0.115873	26.1151
chr7	16645433	16645499	67	6	0.225696	0.0589021	0.166794	26.115
chr11	73082555	73083445	891	7	0.229938	0.0550338	0.174904	26.115
chr1	3399093	3399186	94	6	0.121174	0.0259838	0.0951899	26.1149
chr2	171320212	171320723	512	7	0.18968	0.0395868	0.150093	26.1149
chr14	36970033	36970724	692	7	0.135766	0.0243897	0.111376	26.1148
chr2	62209816	62211480	1665	8	0.168065	0.0428855	0.12518	26.1147
chr10	83281162	83281445	284	8	0.0776107	0.00680722	0.0708035	26.1147
chr12	103714792	103715003	212	6	0.0523261	0.00441658	0.0479095	26.1143
chr12	110973567	110974197	631	8	0.141676	0.0331878	0.108488	26.1143
chr3	87488176	87489881	1706	7	0.130513	0.0042464	0.126267	26.1143
chr14	46797658	46798074	417	7	0.101387	0.0140974	0.0872897	26.1142
chr14	100724965	100725354	390	8	0.10438	0.0298744	0.0745052	26.1141
chr2	126688555	126689119	565	8	0.0807418	0.00670228	0.0740395	26.1141
chr3	108942781	108943399	619	8	0.123848	0.0161704	0.107677	26.1141
chr11	61573795	61574244	450	5	0.307254	0.0691138	0.23814	26.1141
chr6	126400823	126401204	382	6	0.143274	0.0251455	0.118129	26.1138
chr2	17981024	17981151	128	8	0.0659971	0.0176222	0.0483749	26.1138
chr7	47016408	47016894	487	8	0.11863	0.0248657	0.0937645	26.1137
chr13	67507574	67508238	665	7	0.110392	0.0100186	0.100374	26.1137
chrX	50900564	50900736	173	7	0.118214	0.0217383	0.0964754	26.1134
chr16	4704994	4705384	391	7	0.157944	0.037009	0.120935	26.1132
chr15	61156337	61156881	545	6	0.151877	0.00501392	0.146863	26.1131
chr15	36692024	36692487	464	8	0.107702	0.0203719	0.0873305	26.1131
chr10	119899982	119900223	242	7	0.125154	0.0341887	0.0909649	26.1128
chr2	51316430	51316660	231	8	0.141124	0.0465967	0.0945275	26.1127
chr4	109591035	109591412	378	9	0.0824751	0.0148635	0.0676117	26.1127
chr19	42399526	42399818	293	7	0.139773	0.0302923	0.109481	26.1127
chr6	8790417	8790610	194	9	0.0905287	0.0290628	0.061466	26.1127
chr1	146955857	146957177	1321	7	0.142143	0.0191368	0.123007	26.1126
chr13	81342013	81343151	1139	6	0.174926	0.017077	0.157849	26.1126
chr16	85829603	85829940	338	8	0.0467476	0.00379456	0.042953	26.1125
chr12	88661007	88661446	440	8	0.124199	0.0417457	0.0824533	26.1124
chr9	87310055	87310529	475	7	0.135656	0.0309234	0.104733	26.1123
chr5	108382796	108383094	299	8	0.161893	0.0636493	0.0982433	26.1121
chr9	120982718	120983276	559	8	0.0899171	0.0178322	0.0720849	26.1121
chr8	94573035	94573340	306	8	0.105659	0.029527	0.0761322	26.112
chr14	28991359	28991881	523	8	0.112019	0.0239639	0.0880551	26.112
chr4	136156782	136157443	662	8	0.144588	0.0474212	0.0971672	26.1119
chr9	117374041	117375654	1614	7	0.132434	0.0171738	0.11526	26.1119
chr19	31684264	31684773	510	7	0.124922	0.0226805	0.102242	26.1117
chr5	120151757	120152192	436	6	0.145895	0.0170864	0.128808	26.1117
chr1	20932927	20933234	308	6	0.259621	0.0840208	0.1756	26.1116
chr13	82847286	82847759	474	7	0.0896623	0.00556222	0.0841001	26.1115
chr14	77409346	77409822	477	7	0.162489	0.049773	0.112716	26.1112
chr7	101301318	101301441	124	9	0.0278241	0.00490378	0.0229204	26.1111
chrX	152737992	152738994	1003	8	0.153763	0.0255741	0.128189	26.1111
chr15	12758399	12759365	967	7	0.210271	0.054309	0.155962	26.111
chr2	50707168	50707662	495	8	0.080536	0.0186421	0.0618938	26.111
chr16	71111228	71111967	740	7	0.127192	0.0222199	0.104972	26.1109
chr17	83785891	83786300	410	6	0.211235	0.0460668	0.165168	26.1108
chr7	121895005	121895160	156	8	0.0574698	0.0110422	0.0464276	26.1107
chr7	115682290	115682925	636	8	0.122236	0.0258275	0.0964081	26.1106
chr7	73238674	73239567	894	8	0.121088	0.021825	0.0992627	26.1105
chr9	64401027	64401467	441	7	0.131056	0.0268705	0.104185	26.1104
chr1	133413674	133414025	352	7	0.147856	0.0360682	0.111787	26.1102
chr2	164690914	164691178	265	7	0.135553	0.0402623	0.0952907	26.1102
chr5	100955719	100956042	324	5	0.278771	0.0525749	0.226196	26.1102
chr17	84395580	84396060	481	6	0.158117	0.0218216	0.136295	26.1101
chr2	34738563	34738996	434	5	0.291284	0.0612399	0.230044	26.11
chr13	18346209	18346606	398	7	0.0831886	0.0073932	0.0757954	26.11
chr6	54114564	54114724	161	6	0.233982	0.0576833	0.176298	26.1099
chr15	101471124	101471424	301	6	0.219134	0.0478884	0.171246	26.1099
chr6	126769156	126769400	245	7	0.187813	0.0662234	0.12159	26.1098
chrX	140799684	140799957	274	9	0.0568496	0.0126474	0.0442022	26.1097
chr1	10469047	10469211	165	7	0.0332638	0.00475473	0.0285091	26.1096
chr1	57833381	57834037	657	8	0.123314	0.0355121	0.0878015	26.1095
chr4	133279137	133279572	436	8	0.140123	0.0380887	0.102034	26.1094
chr13	77545841	77546984	1144	8	0.16886	0.0301003	0.13876	26.1093
chr2	68571552	68572136	585	8	0.124223	0.0225675	0.101655	26.1091
chr1	127480835	127481222	388	5	0.230247	0.0122536	0.217994	26.1091
chr3	68240475	68240736	262	5	0.2141	0.0149885	0.199111	26.109
chr14	78882800	78883560	761	7	0.198618	0.0527018	0.145916	26.109
chr5	60346128	60346280	153	9	0.0528756	0.0146069	0.0382687	26.1089
chr11	43695242	43695534	293	6	0.227287	0.0648684	0.162418	26.1088
chr6	35046104	35046388	285	8	0.169464	0.0543752	0.115088	26.1088
chr11	120667018	120667386	369	7	0.102991	0.0122084	0.0907827	26.1086
chr5	54233008	54233263	256	7	0.115957	0.0309528	0.0850041	26.1086
chr18	20424701	20425081	381	7	0.128181	0.0231336	0.105048	26.1085
chr14	60613999	60614259	261	9	0.0908926	0.0298698	0.0610228	26.1084
chr5	135936517	135937044	528	8	0.116216	0.0295218	0.0866944	26.1083
chr6	112175855	112175974	120	6	0.124144	0.0051254	0.119018	26.1082
chr17	47518402	47518730	329	7	0.135128	0.037386	0.0977419	26.1082
chr3	103674751	103675351	601	7	0.206815	0.05013	0.156685	26.1081
chr11	43987763	43988054	292	7	0.116554	0.0234921	0.0930618	26.108
chr12	100194996	100195855	860	7	0.149037	0.0355418	0.113495	26.1079
chr12	3372453	3372924	472	6	0.254414	0.0378565	0.216558	26.1078
chr9	69427169	69428462	1294	6	0.257832	0.0473404	0.210492	26.1078
chr7	74492974	74493222	249	8	0.15987	0.0629919	0.0968779	26.1074
chr14	58608395	58608872	478	6	0.240929	0.0558922	0.185037	26.1073
chr10	52907917	52908240	324	5	0.277441	0.0590467	0.218395	26.1073
chr11	103402044	103402888	845	8	0.165708	0.038095	0.127613	26.1072
chr5	116306116	116306350	235	7	0.1677	0.0429025	0.124797	26.107
chr1	24113043	24113384	342	6	0.167129	0.0214445	0.145685	26.107
chr7	137631994	137632645	652	8	0.112233	0.0273086	0.0849244	26.1067
chr7	49362997	49363383	387	9	0.115006	0.0450353	0.0699709	26.1066
chr4	151715181	151715638	458	8	0.16548	0.0581932	0.107286	26.1065
chr12	58969543	58969808	266	8	0.115826	0.0361674	0.0796586	26.1065
chr7	131651816	131652171	356	8	0.0600265	0.00641886	0.0536076	26.1065
chr17	94866366	94867177	812	7	0.184674	0.040585	0.144089	26.1065
chr17	52806693	52807113	421	7	0.0849309	0.0121306	0.0728003	26.1064
chr2	132937675	132937995	321	8	0.168159	0.049303	0.118856	26.1064
chr13	98184492	98185125	634	7	0.147004	0.0213816	0.125622	26.1064
chr9	110898960	110899287	328	8	0.0840565	0.0237772	0.0602793	26.1064
chr13	77181206	77182259	1054	8	0.205186	0.053441	0.151745	26.1061
chr6	143399187	143399667	481	8	0.072489	0.0105334	0.0619555	26.1061
chr5	65822626	65822968	343	5	0.267031	0.0516221	0.215409	26.106
chr15	37084505	37085060	556	7	0.0942263	0.0112723	0.0829541	26.1059
chr6	134680865	134681639	775	7	0.171991	0.0306828	0.141308	26.1058
chr1	58165886	58166248	363	7	0.124465	0.0185494	0.105916	26.1057
chr2	106082680	106083134	455	7	0.108346	0.0199961	0.0883504	26.1057
chr2	29895682	29896478	797	7	0.203864	0.0475048	0.15636	26.1057
chr14	61686574	61686652	79	8	0.030944	0.00625523	0.0246887	26.1056
chr11	73011065	73011765	701	7	0.166887	0.0364452	0.130442	26.1056
chr4	64050891	64051639	749	7	0.131924	0.0135078	0.118416	26.1053
chr1	188661861	188662845	985	7	0.220846	0.0575089	0.163337	26.1053
chr1	3472298	3472446	149	6	0.106709	0.014756	0.0919527	26.1052
chr4	35089114	35089505	392	6	0.150132	0.0200914	0.130041	26.105
chr19	39916284	39916409	126	9	0.0418872	0.0120181	0.0298691	26.105
chr3	56033247	56033360	114	5	0.265936	0.0408073	0.225129	26.1047
chrX	16610018	16610205	188	9	0.0786006	0.0342709	0.0443298	26.1046
chr17	69122836	69123744	909	7	0.117974	0.0119699	0.106004	26.1046
chr6	129060483	129061360	878	5	0.0643265	0.00900171	0.0553248	26.1045
chr15	67547718	67548360	643	7	0.148337	0.0178099	0.130527	26.1045
chr14	55535283	55535729	447	8	0.157583	0.0504496	0.107133	26.1045
chr6	68799537	68799653	117	9	0.0246604	0.00491685	0.0197435	26.1044
chr10	37345351	37345849	499	6	0.23922	0.0697601	0.16946	26.1043
chr16	13285274	13286361	1088	8	0.101378	0.0119129	0.0894647	26.1042
chrX	142994143	142994697	555	7	0.179395	0.0542734	0.125122	26.1041
chr2	146441208	146441557	350	6	0.142943	0.0233354	0.119608	26.1041
chr12	70878510	70878729	220	9	0.0805835	0.032688	0.0478955	26.1041
chr12	112567293	112567481	189	7	0.0832415	0.0242358	0.0590058	26.104
chr10	68296399	68297071	673	9	0.112948	0.034568	0.0783797	26.104
chr4	127308899	127309319	421	8	0.0709781	0.00533995	0.0656381	26.1039
chr17	32218989	32219710	722	7	0.162306	0.0300207	0.132285	26.1039
chr13	43601428	43601670	243	8	0.0924259	0.0238338	0.0685921	26.1039
chr7	137842616	137843228	613	6	0.127986	0.0135071	0.114479	26.1039
chr18	61841034	61841551	518	9	0.0893776	0.0246339	0.0647438	26.1038
chr3	37316061	37318414	2354	7	0.230416	0.0352493	0.195167	26.1035
chr7	130466893	130467333	441	8	0.124868	0.0146498	0.110218	26.1035
chr9	113850124	113850598	475	8	0.137253	0.0366097	0.100643	26.1035
chrX	163677188	163677669	482	8	0.0925725	0.00864682	0.0839256	26.1035
chr9	123149301	123150040	740	9	0.11994	0.0271052	0.0928348	26.1034
chr14	47728982	47729266	285	6	0.177912	0.011396	0.166516	26.1033
chr16	46902286	46902759	474	8	0.0796876	0.0145344	0.0651532	26.1032
chr10	83117882	83118253	372	7	0.193867	0.0605883	0.133278	26.1031
chr2	136287058	136287665	608	6	0.297767	0.103302	0.194464	26.1031
chr5	90783902	90784278	377	6	0.133242	0.0111726	0.122069	26.103
chr13	54750734	54751071	338	8	0.0631665	0.00705319	0.0561133	26.103
chr2	160543215	160543838	624	5	0.238476	0.0284936	0.209982	26.103
chr9	29829392	29829992	601	8	0.135908	0.0497656	0.0861428	26.1028
chr4	85099760	85100448	689	7	0.134583	0.0230726	0.111511	26.1028
chr1	22800116	22800846	731	7	0.17297	0.0452655	0.127705	26.1027
chr19	35863062	35864085	1024	8	0.121007	0.0131723	0.107835	26.1025
chr13	42167518	42168098	581	9	0.0813303	0.0187794	0.0625509	26.1025
chr9	56395850	56396112	263	5	0.210686	0.0222194	0.188466	26.1025
chr19	41312252	41312662	411	6	0.174594	0.0417616	0.132832	26.1025
chr18	53441815	53442173	359	8	0.0884175	0.0184239	0.0699936	26.1022
chr15	27835011	27835221	211	5	0.150233	0.00901271	0.14122	26.1019
chr8	90003415	90003800	386	5	0.326106	0.0780446	0.248061	26.1019
chr5	131939115	131939725	611	8	0.146658	0.0228916	0.123766	26.1018
chr1	177577186	177577732	547	7	0.174986	0.0461471	0.128839	26.1017
chr7	39536496	39536617	122	9	0.0395437	0.0157157	0.023828	26.1017
chr14	48073079	48073500	422	8	0.121911	0.0380605	0.0838507	26.1016
chr17	5353298	5353766	469	9	0.143663	0.0598927	0.0837702	26.1016
chr3	57504234	57504999	766	7	0.211196	0.0338068	0.177389	26.1016
chr10	45710479	45711249	771	6	0.25312	0.0527522	0.200368	26.1015
chr13	113127574	113127967	394	7	0.147357	0.0286934	0.118663	26.1015
chr13	93368989	93369532	544	6	0.210956	0.0288909	0.182065	26.1012
chr18	82586718	82587318	601	7	0.183015	0.0499912	0.133024	26.101
chr13	45506169	45507172	1004	7	0.197789	0.044324	0.153465	26.101
chr18	70102757	70103480	724	7	0.136776	0.0170468	0.119729	26.1009
chr10	18039261	18040447	1187	7	0.206456	0.0413482	0.165108	26.1008
chr18	83663668	83663934	267	7	0.133296	0.0385987	0.0946972	26.1007
chr6	53635656	53635835	180	6	0.134814	0.0321064	0.102707	26.1007
chr10	28183256	28183766	511	7	0.182631	0.0340339	0.148597	26.1007
chr19	17083420	17084105	686	8	0.17155	0.0391375	0.132413	26.1007
chr11	69976369	69976795	427	7	0.14032	0.0255619	0.114759	26.1007
chr1	55381752	55381885	134	8	0.0550546	0.0185981	0.0364566	26.1006
chr2	153572553	153572916	364	7	0.0986391	0.0145557	0.0840833	26.1006
chrX	162249573	162250500	928	7	0.129463	0.0230426	0.106421	26.1005
chr8	105558927	105559671	745	7	0.242366	0.0610245	0.181341	26.1004
chr10	11049576	11050029	454	8	0.084198	0.0160127	0.0681853	26.1003
chr2	30185316	30185683	368	7	0.162628	0.0420581	0.12057	26.1001
chr2	75823655	75823950	296	8	0.109219	0.0349577	0.0742611	26.1
chr14	101358181	101358858	678	7	0.110198	0.0180188	0.0921795	26.0999
chr3	53442617	53443058	442	8	0.0908821	0.0237712	0.0671109	26.0999
chr14	23712766	23713244	479	7	0.162351	0.0406389	0.121712	26.0998
chr4	142634871	142635306	436	6	0.152192	0.0143507	0.137841	26.0997
chr10	5482894	5483277	384	7	0.13739	0.0260229	0.111367	26.0996
chr19	40411193	40411585	393	6	0.248813	0.0724301	0.176383	26.0995
chr1	165929705	165930372	668	6	0.370172	0.0968989	0.273274	26.0993
chr3	145953087	145953366	280	8	0.0689949	0.0098049	0.05919	26.0992
chr17	85883952	85884543	592	8	0.0986586	0.0192772	0.0793814	26.0992
chr12	4743949	4744287	339	7	0.116286	0.0169555	0.0993306	26.0992
chr1	10066653	10066910	258	8	0.140824	0.0513769	0.0894472	26.0989
chr13	55018711	55018915	205	7	0.0838437	0.0224809	0.0613628	26.0987
chr5	48558817	48559133	317	9	0.0949296	0.0223104	0.0726192	26.0986
chr1	118784767	118785708	942	6	0.185573	0.0195206	0.166052	26.0986
chr17	4402950	4403155	206	7	0.0888448	0.0199222	0.0689227	26.0986
chr5	43238498	43239183	686	6	0.265609	0.076387	0.189222	26.0983
chrX	48270685	48270914	230	8	0.0764764	0.00543378	0.0710426	26.0983
chr11	65592698	65593467	770	7	0.157044	0.0301379	0.126906	26.0982
chr3	130449657	130450052	396	7	0.123575	0.0263534	0.0972216	26.098
chr14	124105388	124106149	762	6	0.215601	0.00788363	0.207717	26.0979
chr10	23154655	23155007	353	6	0.138422	0.0180319	0.12039	26.0978
chr8	71136593	71137554	962	7	0.129866	0.0153038	0.114562	26.0978
chr17	49855414	49855746	333	7	0.109071	0.0211017	0.0879697	26.0977
chr5	28447400	28447535	136	6	0.0388585	0.00809398	0.0307645	26.0977
chr1	188331161	188331697	537	6	0.244949	0.0516376	0.193311	26.0977
chr17	49991044	49991356	313	5	0.287742	0.0866495	0.201093	26.0977
chr5	75794033	75794210	178	6	0.114868	0.00622174	0.108646	26.0974
chr7	145126217	145126758	542	7	0.109946	0.00626857	0.103677	26.0972
chr17	29633770	29634145	376	8	0.121556	0.0345181	0.0870382	26.0972
chr2	167409295	167409350	56	7	0.0952402	0.0334719	0.0617682	26.0971
chr2	110210740	110211129	390	7	0.102673	0.0161831	0.0864898	26.097
chr9	95571509	95572236	728	8	0.153083	0.044839	0.108244	26.097
chr19	5566088	5566576	489	7	0.140151	0.0305615	0.109589	26.0968
chr11	100303997	100304363	367	7	0.166642	0.0305287	0.136113	26.0966
chr16	52068903	52069426	524	7	0.159353	0.0407951	0.118558	26.0965
chr17	44136142	44136353	212	8	0.11088	0.0342987	0.0765814	26.0964
chr10	93759269	93759900	632	8	0.187316	0.0590151	0.128301	26.0963
chr9	48591102	48591208	107	6	0.117971	0.0287191	0.0892517	26.0963
chr19	56700059	56700279	221	9	0.0934091	0.0434416	0.0499675	26.0962
chr5	110345030	110345453	424	8	0.0751157	0.0158485	0.0592672	26.096
chr8	38289511	38289847	337	8	0.0839212	0.00993289	0.0739883	26.096
chr18	58082601	58083110	510	8	0.0809251	0.00988463	0.0710404	26.096
chr2	24049418	24049932	515	6	0.176853	0.0344743	0.142379	26.096
chr11	52222012	52222494	483	7	0.143997	0.0354679	0.108529	26.096
chr2	62235047	62236072	1026	6	0.146554	0.0180058	0.128548	26.0959
chr5	74325472	74326134	663	9	0.113921	0.0329923	0.0809291	26.0958
chrX	8088979	8089280	302	8	0.0740334	0.013641	0.0603925	26.0955
chr9	58909768	58911345	1578	7	0.165454	0.0113345	0.15412	26.0954
chr15	84651374	84651853	480	7	0.127978	0.0338758	0.0941021	26.0952
chr9	58292214	58292629	416	7	0.140684	0.0339941	0.10669	26.0951
chr10	29227249	29227377	129	6	0.33481	0.118331	0.21648	26.095
chr10	119119287	119119587	301	5	0.175017	0.025526	0.149491	26.095
chr8	107059640	107060480	841	7	0.129812	0.0300604	0.0997519	26.095
chr13	29544936	29545887	952	7	0.198372	0.0217201	0.176652	26.0947
chr3	17745154	17745800	647	8	0.128656	0.0352197	0.0934365	26.0944
chr14	60916322	60916758	437	6	0.239561	0.0490568	0.190504	26.0944
chr19	25493889	25493985	97	10	0.0227939	0.00600839	0.0167855	26.0944
chr15	37259643	37260064	422	8	0.145875	0.0477273	0.0981474	26.0943
chr4	46992917	46993125	209	7	0.0709624	0.0111601	0.0598023	26.0941
chr11	81986762	81987186	425	8	0.103243	0.0209165	0.0823266	26.094
chr15	30368659	30369020	362	7	0.152461	0.0287185	0.123742	26.0939
chr4	13814792	13815229	438	7	0.203047	0.0406969	0.16235	26.0939
chr12	51873751	51874271	521	7	0.175853	0.044443	0.13141	26.0939
chr19	36149787	36150220	434	7	0.134462	0.0330534	0.101408	26.0938
chr9	9040984	9041390	407	8	0.0780674	0.0141963	0.0638711	26.0938
chr12	102412346	102412403	58	6	0.0512427	0.0183575	0.0328851	26.0936
chr11	93835663	93836000	338	7	0.0837485	0.0115175	0.072231	26.0935
chr7	49295755	49296263	509	7	0.207383	0.0675127	0.13987	26.0935
chr16	90867710	90868143	434	7	0.169852	0.0427733	0.127079	26.0935
chr15	76042940	76043413	474	8	0.113367	0.0308437	0.0825237	26.0934
chr10	125227776	125228080	305	8	0.0558166	0.00456579	0.0512508	26.0933
chr4	102545701	102546475	775	7	0.117035	0.0181679	0.0988671	26.0932
chr1	83311632	83312454	823	7	0.226442	0.0540858	0.172356	26.0931
chr12	81019425	81019787	363	7	0.0837675	0.00743839	0.0763291	26.0931
chrX	54232380	54232501	122	8	0.0339872	0.00716825	0.0268189	26.093
chr9	66294473	66294940	468	7	0.130685	0.0262069	0.104478	26.093
chr11	72299882	72300124	243	5	0.249434	0.0423094	0.207124	26.093
chr14	103875937	103876392	456	6	0.253571	0.0663547	0.187217	26.0928
chr4	124913690	124913930	241	8	0.0698534	0.0228066	0.0470468	26.0927
chr17	48764075	48764286	212	8	0.179448	0.0738622	0.105586	26.0926
chr19	21483224	21483569	346	8	0.0865226	0.0158507	0.0706719	26.0926
chr16	97007188	97007553	366	4	0.438468	0.0819142	0.356554	26.0925
chr14	90078410	90078495	86	7	0.218747	0.00653232	0.212214	26.0922
chr9	114785851	114786085	235	8	0.101805	0.0360657	0.0657395	26.0922
chr18	47568572	47568880	309	7	0.171127	0.0483538	0.122773	26.0921
chr10	128867828	128868387	560	7	0.148737	0.02771	0.121027	26.0921
chr14	48380737	48381167	431	5	0.217273	0.0143669	0.202906	26.0919
chr7	4548165	4548293	129	5	0.251069	0.0314491	0.21962	26.0919
chr18	57061445	57062221	777	7	0.149193	0.0271759	0.122018	26.0917
chr8	12643015	12643250	236	6	0.150185	0.0211539	0.129031	26.0915
chr9	118397576	118397916	341	8	0.0788104	0.0110215	0.0677889	26.0912
chr19	15841526	15841643	118	5	0.0362998	0.00831304	0.0279867	26.0912
chr1	183183817	183184155	339	7	0.218079	0.0886769	0.129402	26.0912
chr10	70000881	70001405	525	7	0.169789	0.0424956	0.127293	26.0911
chr2	37717047	37717537	491	7	0.149394	0.0151992	0.134195	26.091
chr2	102884415	102884845	431	8	0.112555	0.0332946	0.0792604	26.091
chr9	24421154	24421419	266	7	0.167414	0.0405056	0.126908	26.0909
chr3	136826758	136827352	595	8	0.180003	0.055311	0.124692	26.0909
chr2	6228651	6229012	362	7	0.172611	0.0425503	0.130061	26.0906
chr13	53343028	53343381	354	6	0.130568	0.00911619	0.121451	26.0906
chr9	65895749	65896107	359	7	0.14498	0.0190238	0.125956	26.0905
chr19	34955903	34956337	435	9	0.0936833	0.0272509	0.0664324	26.0905
chr5	136356181	136356506	326	7	0.14721	0.0362154	0.110995	26.0904
chr1	23146177	23146773	597	6	0.159403	0.0224195	0.136983	26.0902
chr14	120269646	120270588	943	6	0.191598	0.0284105	0.163187	26.0901
chr5	141059834	141060226	393	8	0.0711057	0.00769429	0.0634114	26.0901
chr1	25696934	25697569	636	7	0.127591	0.0132151	0.114376	26.0901
chr14	60843805	60844154	350	8	0.0951753	0.020383	0.0747922	26.0899
chr14	63393307	63393676	370	7	0.0921211	0.0208348	0.0712863	26.0892
chr12	44308024	44308630	607	6	0.170087	0.0339036	0.136184	26.0892
chr4	125165238	125165566	329	7	0.0892802	0.0142151	0.075065	26.0889
chr3	32798256	32798455	200	8	0.076755	0.0152691	0.0614859	26.0888
chr14	33715706	33716010	305	7	0.0864948	0.00932107	0.0771737	26.0888
chr2	83338892	83339213	322	8	0.102376	0.0197927	0.0825831	26.0887
chr13	112382288	112382610	323	7	0.155149	0.0436463	0.111503	26.0886
chr10	11273352	11274187	836	9	0.114519	0.0302224	0.0842961	26.0886
chr19	41082172	41082236	65	5	0.199511	0.0679178	0.131593	26.0885
chr14	64097182	64097586	405	7	0.106817	0.0204043	0.0864124	26.0884
chr10	94652999	94653315	317	6	0.147351	0.0301242	0.117227	26.0884
chr1	164832267	164832895	629	8	0.100721	0.0184006	0.0823203	26.0882
chr1	104512687	104512931	245	7	0.0743326	0.0175099	0.0568228	26.0882
chr11	5551349	5551630	282	8	0.107758	0.026443	0.0813151	26.0881
chr2	163787206	163787732	527	7	0.140301	0.0267707	0.11353	26.0881
chr16	27274418	27274721	304	8	0.0970199	0.0187179	0.078302	26.0879
chr19	41291543	41292040	498	7	0.116368	0.0150218	0.101347	26.0878
chr19	7532142	7532423	282	8	0.123032	0.0420459	0.0809859	26.0878
chr12	79985844	79986425	582	7	0.236365	0.0678262	0.168539	26.0877
chr12	73307939	73308389	451	6	0.120565	0.0161641	0.104401	26.0876
chr2	180419667	180419958	292	8	0.0628162	0.00342284	0.0593933	26.0875
chrX	57801972	57802221	250	6	0.179536	0.0360294	0.143507	26.0875
chr9	22194872	22195041	170	7	0.0756735	0.006701	0.0689725	26.0873
chr12	55059949	55060728	780	8	0.203199	0.0519148	0.151285	26.0871
chr19	5929754	5930220	467	8	0.132039	0.0423117	0.0897272	26.0871
chr10	60851867	60852377	511	8	0.0813774	0.0131521	0.0682253	26.0871
chr6	23601467	23601770	304	6	0.107087	0.00700754	0.100079	26.087
chr5	135225697	135226073	377	6	0.158047	0.0128064	0.14524	26.087
chr11	70884586	70885232	647	7	0.164373	0.0192223	0.145151	26.0866
chr17	12196230	12196819	590	8	0.102485	0.021982	0.0805029	26.0865
chr12	49606408	49606533	126	9	0.0428099	0.0132496	0.0295603	26.0863
chr1	136993544	136993773	230	6	0.117612	0.0221366	0.0954753	26.0861
chr1	160265707	160267378	1672	6	0.269858	0.0434057	0.226452	26.0859
chr10	70439317	70439479	163	5	0.192384	0.0596442	0.13274	26.0859
chr11	111317380	111317824	445	8	0.0950295	0.0118615	0.083168	26.0858
chr14	122927448	122927682	235	8	0.0765279	0.0111846	0.0653433	26.0858
chr15	78232095	78232682	588	8	0.100882	0.0251328	0.0757489	26.0857
chr11	43808000	43808551	552	8	0.157835	0.04406	0.113775	26.0857
chr5	144169576	144169921	346	8	0.128289	0.0469938	0.0812954	26.0856
chr3	31951861	31952101	241	7	0.140004	0.0340514	0.105952	26.0855
chr8	92641726	92642631	906	7	0.173608	0.0485653	0.125043	26.0855
chr8	80708718	80709219	502	7	0.152603	0.0226523	0.129951	26.0854
chr12	77715570	77715886	317	7	0.176087	0.0614728	0.114614	26.0853
chr9	104324017	104324263	247	7	0.1498	0.029461	0.120339	26.0853
chr9	117758697	117759007	311	7	0.137202	0.0248299	0.112372	26.0851
chr6	96284370	96285051	682	7	0.149213	0.0253734	0.123839	26.085
chr13	70606440	70607005	566	8	0.183346	0.0704327	0.112913	26.0848
chr4	143264943	143265472	530	8	0.0973984	0.0150964	0.082302	26.0848
chrX	159637885	159638878	994	7	0.174773	0.0146183	0.160154	26.0847
chr3	73738731	73739259	529	7	0.117799	0.0138602	0.103939	26.0847
chr8	109534253	109534387	135	8	0.0581677	0.0105995	0.0475682	26.0845
chr3	96780988	96781414	427	6	0.2266	0.0445428	0.182057	26.0845
chr6	30497495	30497939	445	7	0.132459	0.0174316	0.115027	26.0843
chrX	100774893	100775119	227	7	0.0922047	0.0226283	0.0695763	26.0843
chr19	29551635	29551952	318	6	0.137998	0.00871525	0.129282	26.0843
chr18	40967989	40968232	244	8	0.0833216	0.0276996	0.055622	26.0842
chr7	49709212	49709837	626	7	0.119366	0.0336278	0.0857379	26.0841
chr8	3467001	3467443	443	8	0.130002	0.0404396	0.089562	26.084
chr5	5688839	5689366	528	8	0.131821	0.031845	0.0999763	26.0839
chr3	88804534	88805371	838	8	0.130247	0.0226831	0.107564	26.0837
chr19	57681449	57681706	258	6	0.231869	0.0540739	0.177795	26.0836
chr6	146130977	146131615	639	9	0.0624226	0.010483	0.0519396	26.0836
chr6	52086386	52086584	199	8	0.113866	0.0464369	0.067429	26.0836
chr2	162969992	162970396	405	8	0.0981525	0.0240812	0.0740714	26.0836
chr11	71479362	71480393	1032	7	0.12695	0.00797728	0.118973	26.0834
chr17	62863582	62864262	681	9	0.175648	0.0626393	0.113008	26.0831
chr16	42593933	42594527	595	8	0.122124	0.0354697	0.0866546	26.083
chr10	108400432	108401629	1198	7	0.206645	0.0503048	0.15634	26.0827
chr1	189628072	189628274	203	7	0.163801	0.0614347	0.102366	26.0825
chr7	73392204	73392369	166	8	0.0355498	0.0080576	0.0274922	26.0825
chr12	69051125	69051551	427	6	0.121773	0.000887802	0.120885	26.0824
chr11	35253122	35253557	436	8	0.126055	0.0427437	0.0833113	26.0822
chr3	51452564	51452877	314	5	0.278915	0.054037	0.224878	26.082
chr14	47579006	47579599	594	7	0.115827	0.0208952	0.0949321	26.0819
chr7	67751693	67752078	386	5	0.305832	0.0578823	0.247949	26.0819
chr18	54889026	54889184	159	6	0.152088	0.0197202	0.132367	26.0818
chr12	91020185	91020557	373	7	0.126061	0.00498141	0.12108	26.0817
chr17	29152383	29152877	495	6	0.180245	0.0187835	0.161461	26.0817
chr4	87070780	87071353	574	8	0.125531	0.0159272	0.109604	26.0816
chr9	75738811	75739177	367	7	0.134298	0.0300235	0.104275	26.0816
chr13	102412898	102413177	280	7	0.0960927	0.0137441	0.0823486	26.0814
chr13	59125999	59126386	388	8	0.0540449	0.0126997	0.0413452	26.0814
chr8	39643771	39644172	402	8	0.0847301	0.0158311	0.068899	26.0814
chr18	6103029	6103576	548	5	0.283248	0.0377855	0.245462	26.0813
chr16	17487028	17487438	411	8	0.162271	0.0551974	0.107073	26.0812
chr12	98248811	98249400	590	6	0.0938096	0.00676027	0.0870493	26.0811
chr10	70061863	70062142	280	7	0.165922	0.0433506	0.122571	26.0811
chr10	7755164	7755403	240	6	0.122324	0.0170207	0.105303	26.081
chr4	108640292	108641017	726	7	0.171363	0.0324035	0.13896	26.081
chr8	10627106	10627800	695	8	0.154005	0.0492417	0.104763	26.081
chr14	45684289	45684845	557	8	0.162019	0.0471582	0.114861	26.0808
chr7	78864063	78864664	602	8	0.104806	0.0190357	0.0857704	26.0804
chr1	155563031	155563541	511	7	0.310957	0.0943419	0.216615	26.0803
chr18	86709689	86709930	242	9	0.059052	0.0148092	0.0442428	26.0802
chr5	64013301	64013416	116	7	0.0426534	0.0128922	0.0297612	26.0801
chr5	49788348	49788857	510	9	0.0912866	0.0282185	0.0630682	26.0801
chr8	120780592	120780784	193	7	0.0671811	0.00531384	0.0618673	26.0801
chr17	26283209	26283918	710	8	0.103282	0.0153479	0.0879338	26.0799
chr2	167217972	167218359	388	8	0.0711684	0.0114547	0.0597137	26.0799
chr15	22484166	22484454	289	6	0.105977	0.00992198	0.096055	26.0797
chr12	31682292	31683789	1498	8	0.18723	0.0390604	0.148169	26.0796
chr6	101773161	101773636	476	6	0.201175	0.0447876	0.156388	26.0795
chr11	53644373	53644842	470	8	0.119972	0.0394797	0.0804926	26.0795
chr14	13174469	13174907	439	8	0.0964088	0.0197837	0.0766251	26.0794
chr11	113260904	113261190	287	7	0.149663	0.0374087	0.112254	26.0793
chr5	128985511	128985811	301	8	0.067002	0.0106287	0.0563732	26.0792
chr5	41711534	41711993	460	8	0.0923242	0.0197747	0.0725495	26.0792
chr15	74170058	74170278	221	4	0.358924	0.0794411	0.279483	26.0791
chr8	68205800	68206116	317	8	0.108212	0.0326916	0.0755206	26.0791
chr4	76508130	76508524	395	7	0.121019	0.0277632	0.0932559	26.0791
chr2	131484152	131484549	398	7	0.0929881	0.00859202	0.0843961	26.0791
chr16	31673495	31674444	950	7	0.179597	0.03978	0.139817	26.0789
chr7	97211177	97211520	344	5	0.244107	0.0141013	0.230006	26.0789
chr7	136960662	136961216	555	8	0.107252	0.0222417	0.0850103	26.0788
chr11	83392759	83393083	325	7	0.192528	0.0712183	0.12131	26.0788
chr1	21875606	21876016	411	8	0.11046	0.02646	0.0839995	26.0787
chr11	85890946	85891079	134	9	0.0451986	0.0165323	0.0286663	26.0787
chr2	73686297	73687217	921	7	0.259814	0.085087	0.174727	26.0787
chr15	32060895	32061934	1040	9	0.118589	0.0353294	0.0832598	26.0786
chr8	44289546	44290045	500	8	0.0864453	0.0127443	0.073701	26.0785
chr2	118723730	118724002	273	8	0.0906367	0.0276343	0.0630023	26.0785
chr4	129449628	129450021	394	8	0.0771379	0.0170443	0.0600936	26.0783
chr16	87497112	87497474	363	7	0.137539	0.0302772	0.107262	26.0782
chr2	180588541	180588935	395	6	0.245858	0.0769276	0.168931	26.0781
chr7	83505591	83506226	636	6	0.225234	0.0452392	0.179995	26.0781
chr13	72839788	72840113	326	7	0.117791	0.0268567	0.0909343	26.078
chr12	44344093	44344481	389	7	0.259796	0.0845131	0.175283	26.0777
chr8	92546410	92547069	660	7	0.121596	0.0110642	0.110532	26.0775
chr2	132309700	132310158	459	7	0.168981	0.0435457	0.125435	26.0775
chr19	55213948	55214397	450	7	0.147453	0.0336179	0.113835	26.077
chr10	122626523	122626978	456	6	0.188836	0.0198752	0.168961	26.0769
chr7	67271272	67272640	1369	7	0.151634	0.0243493	0.127285	26.0767
chr4	47489204	47489578	375	9	0.0829186	0.0275211	0.0553975	26.0766
chr5	102213229	102213467	239	6	0.143521	0.026245	0.117276	26.0765
chr5	139114288	139114453	166	8	0.139722	0.0554763	0.0842453	26.0765
chr6	29015913	29016360	448	8	0.125999	0.0392224	0.0867762	26.0764
chr5	11426008	11426133	126	5	0.04119	0.00795281	0.0332372	26.0764
chr6	67470279	67470333	55	7	0.210461	0.0442397	0.166222	26.0764
chr11	60744942	60745871	930	7	0.160051	0.0309745	0.129076	26.0762
chr2	110776197	110776506	310	8	0.0752867	0.00993619	0.0653505	26.0761
chr8	70692304	70692669	366	8	0.110373	0.024195	0.0861785	26.0761
chr8	41343042	41343171	130	5	0.213951	0.0151178	0.198833	26.076
chr4	83990425	83990827	403	8	0.169167	0.0597045	0.109463	26.076
chr13	23853060	23853567	508	7	0.103118	0.0107634	0.0923545	26.0758
chr6	136488171	136488447	277	6	0.121013	0.0112145	0.109799	26.0758
chr17	34137765	34138066	302	8	0.0722138	0.0214595	0.0507543	26.0757
chr19	3632112	3632343	232	7	0.173825	0.0618011	0.112023	26.0757
chr6	92708143	92708939	797	8	0.140608	0.0327484	0.10786	26.0757
chr8	4219123	4219376	254	7	0.116337	0.0089767	0.107361	26.0756
chr9	119377786	119378439	654	8	0.156938	0.0455655	0.111372	26.0754
chr8	64073150	64073691	542	7	0.149442	0.0195255	0.129916	26.0754
chr4	123903806	123904193	388	8	0.183538	0.0589762	0.124562	26.0752
chr11	54392674	54393583	910	7	0.13583	0.0192567	0.116573	26.0749
chr17	63261710	63261969	260	7	0.129416	0.0381985	0.0912175	26.0748
chr15	55511941	55512586	646	5	0.273891	0.0312576	0.242633	26.0748
chr3	105611731	105612119	389	6	0.24197	0.0735843	0.168386	26.0747
chr9	74402352	74402883	532	7	0.123214	0.0293581	0.0938556	26.0746
chr13	8609099	8609200	102	6	0.173589	0.0415543	0.132034	26.0746
chr5	54220785	54221134	350	8	0.0877776	0.0181763	0.0696013	26.0745
chr2	91111529	91111848	320	8	0.101929	0.0274605	0.0744684	26.0744
chr2	105834326	105835360	1035	6	0.217868	0.0263695	0.191498	26.0744
chr8	103502782	103503010	229	4	0.125159	0.0266823	0.0984767	26.0742
chr2	85699945	85701575	1631	5	0.0408517	0.00840372	0.032448	26.0741
chr13	95600404	95600796	393	7	0.101478	0.0205805	0.0808978	26.074
chr16	87981660	87982015	356	7	0.127561	0.0194084	0.108153	26.074
chr7	112627459	112627749	291	6	0.224259	0.054008	0.170251	26.0739
chr6	84330573	84330995	423	8	0.070407	0.0146271	0.0557799	26.0739
chr11	20213156	20214432	1277	7	0.362479	0.125756	0.236723	26.0738
chr14	55587494	55587782	289	9	0.119274	0.0418063	0.0774677	26.0736
chr16	70916452	70916747	296	6	0.103908	0.0120435	0.0918649	26.0736
chr9	10335622	10336600	979	6	0.253144	0.0411901	0.211954	26.0734
chr12	80517914	80518197	284	7	0.0857776	0.0155928	0.0701847	26.0734
chr17	83312955	83313504	550	8	0.131552	0.0341598	0.0973926	26.0733
chr4	151335462	151335800	339	7	0.0820544	0.0106706	0.0713838	26.0733
chr1	3980388	3980845	458	7	0.116499	0.0177614	0.0987375	26.0733
chr7	31090155	31090839	685	8	0.0935155	0.00866805	0.0848475	26.0731
chr18	53099074	53099487	414	8	0.119686	0.0352843	0.0844015	26.0729
chr8	23917065	23917310	246	6	0.158916	0.0337509	0.125165	26.0729
chr7	49542652	49543949	1298	7	0.212596	0.044736	0.16786	26.0729
chr11	63635332	63635644	313	6	0.152591	0.0203848	0.132207	26.0728
chr9	83033138	83033600	463	8	0.133646	0.032307	0.10134	26.0727
chr1	184971777	184972024	248	7	0.143814	0.0360255	0.107788	26.0727
chr9	59431363	59431842	480	6	0.227539	0.0520111	0.175528	26.0727
chr2	5371158	5371705	548	5	0.393436	0.110288	0.283148	26.0727
chr1	55515384	55515760	377	7	0.204291	0.0640721	0.140219	26.0726
chr1	62530052	62530266	215	8	0.123984	0.0406616	0.0833226	26.0725
chr5	142132497	142132681	185	9	0.0688007	0.0178924	0.0509083	26.0725
chr10	5806487	5806915	429	7	0.113546	0.0214154	0.0921307	26.0724
chr5	35843577	35844031	455	6	0.197305	0.0349817	0.162324	26.0721
chr9	101200684	101201386	703	7	0.181068	0.0288041	0.152264	26.0721
chrX	94242644	94242788	145	6	0.1185	0.0179036	0.100596	26.0719
chr6	97856050	97856465	416	7	0.120058	0.0241494	0.0959087	26.0718
chr1	179662992	179663508	517	7	0.127484	0.0245404	0.102943	26.0718
chr12	26404980	26405252	273	5	0.258356	0.0496474	0.208709	26.0718
chr13	56642212	56642341	130	6	0.129573	0.014968	0.114605	26.0717
chr17	35781638	35782492	855	7	0.177636	0.0288288	0.148808	26.0715
chr12	104464781	104465124	344	7	0.120645	0.0282277	0.092417	26.0714
chr6	97338019	97338735	717	6	0.306242	0.0671751	0.239067	26.0713
chr17	6955055	6955624	570	7	0.16651	0.0259692	0.14054	26.0712
chr4	83676619	83677704	1086	9	0.0675752	0.00872911	0.058846	26.0712
chr8	124441286	124441524	239	6	0.10501	0.00525695	0.0997531	26.0712
chr9	57138429	57138920	492	8	0.124712	0.0294519	0.0952602	26.0711
chr2	114074972	114075259	288	8	0.118702	0.0333758	0.0853262	26.071
chr3	100723568	100724771	1204	8	0.109121	0.0162215	0.0928999	26.0709
chr5	103739306	103739536	231	4	0.348844	0.0321756	0.316669	26.0708
chr19	4911714	4912602	889	7	0.176161	0.0295234	0.146637	26.0708
chr1	57966211	57966450	240	7	0.10612	0.0205734	0.0855462	26.0705
chr12	80163066	80163463	398	7	0.101876	0.0149936	0.0868821	26.0705
chr13	90018348	90018651	304	6	0.160042	0.0105709	0.149471	26.0704
chr2	102359008	102359467	460	6	0.239451	0.0502939	0.189157	26.0703
chr4	142331874	142332356	483	8	0.16023	0.059066	0.101163	26.0703
chr15	94230519	94231409	891	7	0.155021	0.0365583	0.118462	26.0703
chr10	83304273	83304719	447	8	0.0816006	0.0148331	0.0667675	26.0701
chr6	29785529	29785817	289	8	0.103465	0.024855	0.0786096	26.0701
chrX	101462993	101463546	554	8	0.0864022	0.016519	0.0698832	26.0701
chr3	52900231	52900723	493	8	0.110146	0.0257178	0.0844286	26.0699
chr17	31359644	31360045	402	6	0.256045	0.0540261	0.202019	26.0699
chr5	140190006	140190316	311	8	0.147254	0.0503674	0.0968862	26.0696
chr2	134961937	134962991	1055	7	0.11902	0.0266331	0.0923864	26.0695
chr13	108327030	108327352	323	8	0.0887514	0.0211773	0.0675741	26.0692
chr10	17300672	17301368	697	7	0.154469	0.040396	0.114073	26.0692
chr13	43565568	43565733	166	7	0.10942	0.0137811	0.0956387	26.0692
chr1	188428232	188428491	260	5	0.232763	0.0382105	0.194553	26.0691
chr10	21906090	21906278	189	8	0.0979745	0.0250381	0.0729365	26.0691
chr1	132353257	132353644	388	8	0.1795	0.0652167	0.114284	26.069
chr1	132978337	132978621	285	8	0.109414	0.0423288	0.0670853	26.0689
chr17	60676855	60677035	181	9	0.0568116	0.0181115	0.0387001	26.0689
chr1	36431278	36431526	249	7	0.0995055	0.0151462	0.0843593	26.0688
chr14	97884394	97885939	1546	7	0.211004	0.028291	0.182713	26.0687
chr9	75256870	75257355	486	9	0.11415	0.0418664	0.0722837	26.0687
chr10	81137920	81137991	72	11	0.0107286	0.000897449	0.00983113	26.0687
chr13	108058295	108058433	139	5	0.117578	0.0197915	0.0977867	26.0687
chr3	27230350	27230546	197	9	0.0854421	0.0249213	0.0605208	26.0686
chr2	169852655	169853457	803	8	0.162943	0.0502114	0.112732	26.0686
chr9	121453427	121453619	193	9	0.0630286	0.0262398	0.0367888	26.0685
chr8	10483889	10484352	464	8	0.114547	0.0323397	0.0822071	26.0685
chr10	3766978	3767633	656	8	0.164271	0.0511324	0.113139	26.0684
chr18	44450370	44450739	370	6	0.238392	0.0574532	0.180939	26.0684
chr19	31481599	31482207	609	7	0.161629	0.0210225	0.140607	26.0683
chr17	13721917	13722313	397	7	0.23832	0.0876131	0.150706	26.0682
chr6	109708185	109712106	3922	5	0.0403831	0.0114171	0.028966	26.0682
chr7	16055442	16055715	274	6	0.17243	0.0313386	0.141091	26.0681
chr19	16630342	16631286	945	8	0.144816	0.0438154	0.101	26.0681
chr7	110550182	110550741	560	5	0.212328	0.0232366	0.189091	26.068
chr2	119010967	119011892	926	8	0.14626	0.0292675	0.116992	26.068
chr17	80485378	80485727	350	9	0.079518	0.0184619	0.0610561	26.068
chr14	87981595	87982239	645	7	0.0977476	0.00515576	0.0925918	26.0679
chr13	95671396	95672195	800	8	0.166955	0.0602199	0.106735	26.0679
chr9	32448041	32448325	285	7	0.104446	0.0122002	0.092246	26.0679
chr6	117708786	117709389	604	7	0.151197	0.0115889	0.139608	26.0679
chr3	52896359	52896569	211	7	0.0780954	0.0119179	0.0661775	26.0678
chr7	129324118	129324492	375	7	0.146969	0.0327599	0.114209	26.0677
chr8	6830253	6832397	2145	9	0.074896	0.00345812	0.0714379	26.0677
chr10	75432804	75433314	511	8	0.11514	0.0371735	0.0779669	26.0677
chr4	81619836	81620273	438	7	0.136907	0.0317639	0.105143	26.0677
chr10	128902564	128903137	574	8	0.119977	0.0129179	0.107059	26.0676
chr6	29823611	29823742	132	7	0.218977	0.0810427	0.137935	26.0676
chr17	73985607	73986247	641	8	0.0721276	0.00458854	0.067539	26.0675
chr11	89478739	89478910	172	7	0.0884867	0.0127349	0.0757518	26.0674
chr14	79029262	79029676	415	7	0.124923	0.0154181	0.109504	26.0672
chr1	133728539	133729093	555	7	0.124635	0.0222174	0.102417	26.0672
chr13	106785463	106785557	95	8	0.0357692	0.0112978	0.0244714	26.0671
chr11	36863294	36863664	371	9	0.0800458	0.0103642	0.0696816	26.067
chr7	79908216	79908623	408	6	0.201496	0.0481887	0.153308	26.067
chr7	24189566	24190028	463	8	0.136803	0.0159438	0.120859	26.067
chr2	5514219	5514744	526	8	0.117293	0.0230496	0.094243	26.067
chr1	152853131	152853399	269	5	0.271009	0.0356481	0.235361	26.0669
chr7	30264838	30265286	449	7	0.134594	0.0172839	0.11731	26.0667
chr14	25708427	25709448	1022	9	0.131858	0.0336769	0.0981813	26.0666
chr17	10418029	10418382	354	7	0.182355	0.0559123	0.126443	26.0666
chr19	42344518	42344643	126	6	0.120706	0.0429618	0.0777446	26.0665
chr2	83743864	83744020	157	6	0.157298	0.0279633	0.129335	26.0665
chr10	70216947	70217696	750	9	0.098717	0.0255989	0.073118	26.0664
chr2	161570073	161570315	243	6	0.302523	0.0982637	0.204259	26.0664
chr4	24064224	24064684	461	6	0.171318	0.0371399	0.134178	26.0663
chr1	164041977	164042337	361	6	0.234653	0.0707124	0.163941	26.0662
chr4	116168894	116169702	809	7	0.220484	0.0620627	0.158421	26.066
chr18	62059859	62059998	140	8	0.0489926	0.0084602	0.0405324	26.066
chr2	147073195	147073400	206	7	0.145994	0.0420444	0.10395	26.066
chrX	139515095	139515528	434	7	0.0998189	0.00442738	0.0953916	26.066
chr2	178710263	178711034	772	8	0.102717	0.0200194	0.0826978	26.0659
chr3	52754486	52754915	430	8	0.083669	0.0206841	0.0629848	26.0658
chr16	56335555	56336102	548	9	0.0529782	0.0107449	0.0422333	26.0657
chr12	70504080	70504809	730	6	0.247633	0.0512473	0.196385	26.0656
chr10	125455029	125455436	408	8	0.0836485	0.0131427	0.0705058	26.0655
chr3	139045649	139046447	799	8	0.245789	0.0661077	0.179681	26.0654
chr4	53435868	53436417	550	7	0.215993	0.0552932	0.1607	26.0653
chr8	92051259	92051659	401	6	0.134385	0.0110153	0.12337	26.0653
chrX	48102354	48103417	1064	7	0.181563	0.0371464	0.144417	26.0652
chr4	59755345	59755855	511	8	0.112914	0.0313021	0.081612	26.065
chr1	151933496	151933855	360	6	0.255227	0.0804029	0.174824	26.065
chr4	120208329	120208778	450	7	0.105233	0.0168439	0.0883891	26.065
chr6	49902814	49903017	204	8	0.105599	0.0288302	0.076769	26.0649
chr3	145493810	145494231	422	8	0.130063	0.0252163	0.104846	26.0649
chr14	77227147	77227388	242	8	0.0693573	0.0154066	0.0539507	26.0648
chr17	85146812	85147021	210	6	0.158707	0.0242565	0.134451	26.0648
chr2	70346764	70347199	436	7	0.134351	0.0170083	0.117343	26.0647
chr1	37614314	37614492	179	9	0.107005	0.051643	0.0553623	26.0645
chr16	24935047	24935523	477	7	0.130578	0.0252242	0.105354	26.0645
chr11	20523747	20524328	582	7	0.0952696	0.00796784	0.0873017	26.0644
chr2	11505454	11505816	363	8	0.161271	0.0499763	0.111294	26.0644
chr1	176489833	176491052	1220	7	0.182865	0.0369712	0.145894	26.0643
chr7	81217144	81217513	370	7	0.175122	0.0447173	0.130405	26.0642
chr7	40302050	40302328	279	7	0.154577	0.0454164	0.109161	26.0642
chr16	60810490	60810726	237	6	0.176828	0.0346417	0.142186	26.064
chr11	69253344	69253427	84	7	0.094181	0.0335564	0.0606246	26.0639
chr11	12020191	12020907	717	7	0.21297	0.0657625	0.147208	26.0639
chr13	118725775	118726113	339	8	0.10466	0.0198468	0.0848134	26.0639
chr15	92377306	92377702	397	7	0.128683	0.0238069	0.104877	26.0638
chr11	21338806	21339091	286	5	0.266611	0.0547546	0.211856	26.0638
chr2	157712835	157713143	309	7	0.156464	0.0506701	0.105794	26.0637
chr5	149625638	149626316	679	8	0.132994	0.0283451	0.104649	26.0637
chr9	72905317	72905709	393	8	0.157002	0.0431738	0.113828	26.0636
chr1	106734783	106735116	334	8	0.0879175	0.0229901	0.0649273	26.0634
chr2	53293830	53294659	830	7	0.177011	0.0369677	0.140043	26.0633
chr3	124428680	124428814	135	6	0.10481	0.00937366	0.0954361	26.0632
chr1	40956131	40956782	652	6	0.124478	0.00746992	0.117008	26.0631
chr5	73613943	73614266	324	8	0.079286	0.018705	0.060581	26.0631
chr8	10755168	10755572	405	7	0.125942	0.0299686	0.0959732	26.063
chr15	96314703	96315104	402	6	0.2318	0.0437946	0.188005	26.0629
chr2	174312298	174312893	596	6	0.196187	0.0077009	0.188486	26.0626
chr16	8887298	8887616	319	7	0.164563	0.0517937	0.112769	26.0625
chr17	71907405	71907774	370	6	0.126754	0.0193933	0.107361	26.0625
chr10	102488335	102488853	519	8	0.109077	0.0167801	0.0922968	26.0624
chr10	96930372	96931392	1021	6	0.260695	0.0498544	0.21084	26.0624
chr7	77824253	77824670	418	7	0.204428	0.0490381	0.15539	26.0624
chr19	28913841	28914403	563	7	0.129985	0.0271154	0.10287	26.0623
chr10	111335886	111336002	117	6	0.0644013	0.0151449	0.0492563	26.0623
chr1	157180228	157181080	853	5	0.427152	0.126035	0.301117	26.0623
chr9	69291853	69292511	659	7	0.148317	0.022443	0.125874	26.0623
chr5	14131516	14131789	274	7	0.118175	0.0163851	0.10179	26.0621
chr5	103533538	103534040	503	8	0.095628	0.0146759	0.0809521	26.0621
chr6	98643640	98644096	457	7	0.213644	0.0713093	0.142335	26.0621
chr14	72591538	72593395	1858	7	0.232198	0.052737	0.179461	26.062
chrX	114331550	114331690	141	8	0.030817	0.00641935	0.0243976	26.062
chr2	20931203	20931366	164	5	0.303577	0.0807672	0.22281	26.0619
chr6	7106854	7106917	64	8	0.0262616	0.00802453	0.018237	26.0617
chr17	8502058	8502575	518	9	0.113078	0.0340331	0.079045	26.0617
chr8	57402691	57402951	261	8	0.0873352	0.0251379	0.0621973	26.0617
chr1	125776886	125777098	213	7	0.0897719	0.00813413	0.0816377	26.0616
chr14	20472030	20472769	740	8	0.116627	0.0104898	0.106137	26.0616
chr5	33398309	33398744	436	9	0.13973	0.0609278	0.0788026	26.0616
chr12	90916456	90916893	438	7	0.20233	0.0570406	0.14529	26.0616
chr7	113632194	113632513	320	7	0.141599	0.0278671	0.113732	26.0615
chr19	12854400	12854679	280	5	0.274567	0.0817559	0.192811	26.0614
chr1	74990496	74991028	533	8	0.127355	0.0262247	0.10113	26.0611
chr17	6017398	6017606	209	9	0.100639	0.0434869	0.0571517	26.0608
chr17	50360896	50361112	217	9	0.0756518	0.0251364	0.0505154	26.0608
chr12	69926847	69927164	318	9	0.108	0.0380297	0.0699703	26.0607
chr18	47428616	47428846	231	7	0.130527	0.0474861	0.0830407	26.0606
chr4	87744583	87745284	702	6	0.252808	0.065073	0.187735	26.0605
chr10	76862896	76863893	998	5	0.352176	0.0843705	0.267806	26.0604
chr5	97491940	97492570	631	7	0.156316	0.0254364	0.130879	26.0604
chr10	123759977	123760333	357	8	0.155449	0.0537612	0.101687	26.0603
chr12	88745970	88746527	558	6	0.27916	0.0977312	0.181429	26.0602
chr15	35129822	35131375	1554	6	0.192184	0.0259034	0.166281	26.06
chr7	16983344	16983537	194	7	0.0570839	0.00940772	0.0476762	26.0599
chr8	23315202	23315254	53	7	0.0932194	0.0372456	0.0559738	26.0599
chr17	84727762	84728064	303	6	0.175153	0.0173158	0.157838	26.0598
chr2	101653498	101653857	360	6	0.176795	0.0358044	0.14099	26.0598
chr7	66284074	66284563	490	6	0.212589	0.0578001	0.154788	26.0597
chr12	92171777	92171909	133	8	0.0357427	0.0111913	0.0245514	26.0596
chr17	28996590	28997079	490	7	0.207318	0.0612481	0.14607	26.0596
chr3	69136994	69137070	77	6	0.130215	0.0350561	0.0951592	26.0595
chr5	36437212	36437727	516	6	0.137788	0.0126691	0.125119	26.0594
chr2	126129347	126129746	400	6	0.226863	0.0500215	0.176841	26.0589
chr8	50418891	50419483	593	9	0.0874262	0.0113392	0.076087	26.0588
chr3	122859598	122860284	687	7	0.159509	0.0167063	0.142802	26.0587
chr16	4994257	4995098	842	7	0.17405	0.0440335	0.130017	26.0587
chr1	72415094	72415536	443	7	0.149649	0.0367868	0.112862	26.0587
chr19	58919179	58919544	366	7	0.122853	0.0313737	0.0914789	26.0587
chr8	50082590	50082946	357	8	0.144177	0.0437035	0.100474	26.0586
chr6	128620129	128620519	391	9	0.0858296	0.0263811	0.0594486	26.0585
chr8	94839658	94840229	572	6	0.315187	0.0693855	0.245802	26.0584
chr9	83769007	83769541	535	7	0.184052	0.0508578	0.133195	26.0584
chr18	10702776	10703205	430	7	0.117857	0.0130897	0.104767	26.0583
chr4	46961746	46962310	565	7	0.160527	0.0265172	0.13401	26.0582
chr2	121674882	121675409	528	6	0.224928	0.0577338	0.167194	26.0582
chr13	68798579	68798718	140	7	0.0918926	0.0216109	0.0702818	26.0582
chr16	80960610	80961338	729	8	0.102554	0.028521	0.0740329	26.0581
chr5	131199204	131200297	1094	8	0.129119	0.0242716	0.104847	26.0581
chr3	97177840	97178121	282	9	0.0895974	0.0298549	0.0597425	26.058
chr3	83516657	83517821	1165	8	0.127506	0.0240295	0.103477	26.058
chr15	102840494	102841093	600	7	0.200961	0.0532409	0.14772	26.0579
chr19	58667867	58668254	388	6	0.206188	0.0485895	0.157598	26.0579
chr4	54269297	54269675	379	8	0.117967	0.0338182	0.0841485	26.0578
chr19	22707047	22707617	571	7	0.163379	0.0385192	0.12486	26.0576
chr6	134692775	134693641	867	6	0.219212	0.0199907	0.199221	26.0575
chr11	89833852	89834643	792	9	0.123995	0.0379813	0.0860133	26.0574
chr5	74786045	74786112	68	5	0.0515115	0.0202356	0.0312758	26.0573
chr8	107602455	107602688	234	8	0.0956177	0.0344132	0.0612046	26.0573
chr6	47228626	47228873	248	7	0.209291	0.0721436	0.137147	26.0571
chr14	119273077	119273313	237	6	0.156469	0.0310019	0.125468	26.057
chr12	110402425	110402749	325	7	0.12702	0.0368025	0.0902173	26.0569
chr2	9093071	9093273	203	7	0.125794	0.0254814	0.100313	26.0569
chr12	99938603	99939265	663	7	0.172609	0.0434819	0.129127	26.0568
chr6	53537589	53538225	637	8	0.200623	0.060589	0.140034	26.0567
chr19	30319379	30319747	369	6	0.168106	0.0177871	0.150319	26.0567
chr9	85836641	85837119	479	9	0.0832671	0.0257087	0.0575585	26.0566
chr16	24102743	24102974	232	6	0.161489	0.027908	0.133581	26.0565
chrX	166291404	166291872	469	8	0.233365	0.0761086	0.157256	26.0563
chr6	140629935	140630317	383	6	0.239102	0.0801274	0.158975	26.0562
chr9	96253203	96253937	735	6	0.234371	0.0355697	0.198801	26.056
chr4	16246316	16246954	639	9	0.0603074	0.0121	0.0482073	26.056
chr5	5690985	5691577	593	7	0.168956	0.0422128	0.126743	26.0558
chr12	53284852	53285280	429	8	0.13904	0.0277478	0.111293	26.0557
chr4	83494588	83495131	544	7	0.211772	0.0606289	0.151143	26.0554
chr3	110244727	110245858	1132	7	0.192877	0.0445903	0.148287	26.0552
chr8	5426818	5427238	421	7	0.107414	0.0120229	0.0953914	26.0552
chr5	5020386	5021114	729	9	0.115036	0.0311411	0.0838945	26.0552
chr3	59148010	59149285	1276	7	0.132297	0.0154782	0.116819	26.055
chr2	132860896	132861293	398	7	0.23041	0.0589133	0.171497	26.0549
chr14	75454252	75454695	444	7	0.157754	0.0324683	0.125286	26.0546
chr2	173970411	173970634	224	8	0.111144	0.0332761	0.0778677	26.0545
chr19	25878508	25879076	569	7	0.107962	0.0240419	0.0839199	26.0543
chr14	19984283	19984470	188	9	0.0620714	0.0200385	0.0420329	26.0543
chr3	157327446	157327839	394	7	0.158093	0.0187354	0.139358	26.0543
chr2	125730017	125730529	513	8	0.0926071	0.0212391	0.071368	26.0542
chr9	122250892	122251098	207	9	0.0783496	0.025175	0.0531746	26.0538
chr6	102311407	102311667	261	9	0.0581393	0.0100459	0.0480934	26.0537
chr16	39190288	39190724	437	7	0.110213	0.00427129	0.105942	26.0537
chr3	10201562	10201664	103	4	0.358147	0.0641261	0.294021	26.0536
chr8	110580780	110581012	233	9	0.092974	0.0376616	0.0553124	26.0535
chr4	105504875	105505399	525	7	0.164961	0.0390856	0.125876	26.0534
chr13	119469534	119469715	182	6	0.106884	0.00774198	0.0991421	26.0534
chr2	180783199	180783767	569	7	0.154282	0.0269121	0.12737	26.0534
chr11	87692540	87693050	511	8	0.123425	0.0319701	0.0914552	26.0532
chr2	4190732	4191263	532	8	0.146799	0.0466267	0.100173	26.0528
chr1	170898631	170898831	201	7	0.0864712	0.0305192	0.055952	26.0527
chr14	46774035	46774536	502	8	0.119608	0.0314938	0.0881139	26.0526
chr8	106930005	106930466	462	7	0.158586	0.0415121	0.117074	26.0525
chr3	157478275	157478541	267	5	0.142373	0.011265	0.131108	26.0525
chr2	115773523	115773717	195	6	0.13685	0.0125781	0.124272	26.0524
chr5	133833258	133833566	309	7	0.16555	0.0456483	0.119902	26.0524
chr10	70248069	70248468	400	8	0.0888419	0.0207359	0.0681059	26.0523
chr13	32553726	32553985	260	8	0.0869666	0.024614	0.0623526	26.0522
chr3	79653136	79653522	387	7	0.16973	0.0382096	0.13152	26.052
chr9	44748340	44748751	412	7	0.186019	0.0446284	0.14139	26.0519
chr6	122636562	122636975	414	6	0.152089	0.0220195	0.130069	26.0518
chr15	65227082	65227552	471	7	0.10935	0.0173747	0.0919756	26.0516
chr2	171334528	171334776	249	9	0.0825346	0.0242816	0.058253	26.0516
chr19	6036123	6036405	283	8	0.105436	0.0278141	0.0776224	26.0516
chr11	67523717	67524403	687	8	0.112243	0.015762	0.0964813	26.0515
chr12	84905263	84905578	316	5	0.28266	0.048867	0.233793	26.0513
chr1	46687220	46687553	334	6	0.107622	0.00748573	0.100136	26.0511
chr13	68911932	68912105	174	4	0.252787	0.0104955	0.242291	26.0511
chr18	89560028	89560646	619	6	0.165607	0.0108214	0.154785	26.051
chr19	53285134	53285663	530	6	0.213328	0.0351554	0.178172	26.0508
chr13	8246539	8247179	641	8	0.125009	0.0322163	0.0927926	26.0508
chr10	108949775	108950446	672	5	0.336472	0.0628697	0.273602	26.0508
chr4	102741237	102741570	334	8	0.117274	0.0367366	0.0805375	26.0507
chr18	57606216	57606476	261	7	0.119952	0.0291088	0.0908431	26.0507
chr4	53377563	53377926	364	7	0.12829	0.0296945	0.0985954	26.0507
chr17	7661099	7661682	584	6	0.25107	0.0428307	0.208239	26.0506
chr10	26243463	26244195	733	8	0.163865	0.0409361	0.122928	26.0506
chr7	130114079	130114441	363	8	0.105014	0.0224613	0.0825527	26.0504
chr8	25505929	25506112	184	6	0.205533	0.0551938	0.150339	26.0502
chr10	93905775	93906072	298	9	0.0574546	0.0181854	0.0392693	26.0501
chr5	24102610	24103907	1298	8	0.24574	0.0875392	0.158201	26.0501
chr2	103627177	103627746	570	8	0.137433	0.0410729	0.0963602	26.05
chr9	103444040	103444713	674	9	0.125017	0.041354	0.0836629	26.0499
chr8	114953422	114953751	330	7	0.23296	0.0781916	0.154768	26.0498
chr19	60111284	60111641	358	6	0.275955	0.0911014	0.184853	26.0498
chr9	100230323	100230617	295	8	0.0652088	0.00666718	0.0585417	26.0498
chr18	65777029	65777723	695	7	0.163346	0.018683	0.144663	26.0496
chr9	82825752	82826532	781	8	0.152161	0.0434374	0.108724	26.0495
chr18	25613377	25614454	1078	8	0.19102	0.0581952	0.132825	26.0494
chr19	23713734	23714464	731	7	0.174004	0.024848	0.149156	26.0494
chr1	170779779	170780430	652	7	0.210548	0.061546	0.149002	26.0494
chr3	152795712	152796487	776	6	0.152297	0.0447756	0.107521	26.0491
chr4	103160588	103161313	726	7	0.189148	0.0346449	0.154503	26.049
chr13	55459403	55459669	267	9	0.0930735	0.0351452	0.0579283	26.0489
chr13	95706737	95707605	869	8	0.0928687	0.0141841	0.0786846	26.0489
chr1	11619374	11619448	75	8	0.0380557	0.00110214	0.0369535	26.0489
chr7	90238741	90239097	357	6	0.144898	0.0161825	0.128716	26.0489
chr16	32116109	32116558	450	7	0.117208	0.0245769	0.0926314	26.0488
chr7	136358324	136359109	786	7	0.186587	0.037031	0.149556	26.0488
chr19	37137901	37138744	844	8	0.162106	0.0303136	0.131792	26.0488
chr4	59787481	59787865	385	7	0.151141	0.0430331	0.108108	26.0486
chr9	25127971	25128876	906	8	0.188301	0.0546721	0.133629	26.0485
chr12	7751316	7751803	488	7	0.143695	0.0304117	0.113283	26.0483
chr10	91793942	91795428	1487	9	0.137469	0.0470784	0.0903909	26.0483
chr1	120555303	120555677	375	6	0.191826	0.0473846	0.144441	26.0482
chr11	32082951	32083233	283	7	0.153531	0.0388932	0.114638	26.0482
chr5	131857820	131858416	597	8	0.151446	0.0460668	0.105379	26.0481
chr2	14148500	14148804	305	8	0.162957	0.0603282	0.102629	26.0481
chr8	128373261	128373620	360	7	0.14934	0.0408022	0.108537	26.0478
chr19	6334336	6334527	192	5	0.278109	0.0746481	0.203461	26.0478
chr8	92226757	92227251	495	7	0.138874	0.024629	0.114245	26.0477
chr6	125442371	125442871	501	9	0.073453	0.0204128	0.0530402	26.0477
chr7	79563577	79563765	189	8	0.0692426	0.0196577	0.0495849	26.0477
chrX	96148667	96149070	404	8	0.0729858	0.00579426	0.0671916	26.0475
chr10	76809087	76809475	389	9	0.160404	0.0678049	0.0925996	26.0474
chr2	156310054	156310513	460	7	0.139972	0.0328346	0.107137	26.0474
chr18	34133264	34133333	70	4	0.159989	0.0368186	0.123171	26.047
chr14	26610648	26610971	324	6	0.215824	0.0510967	0.164727	26.047
chr9	83875216	83875731	516	7	0.264194	0.095274	0.16892	26.0466
chr11	12526854	12528133	1280	6	0.214578	0.0259048	0.188673	26.0466
chr6	95055335	95055811	477	8	0.0987544	0.0172788	0.0814756	26.0466
chr17	35188709	35188947	239	9	0.08336	0.0279735	0.0553865	26.0464
chr2	132547105	132547398	294	6	0.180646	0.0400935	0.140553	26.0464
chr18	63321041	63321425	385	8	0.0963815	0.0209864	0.0753951	26.0463
chr15	12305175	12305647	473	9	0.101601	0.0365665	0.0650343	26.0463
chr1	16211722	16212512	791	8	0.126951	0.0299261	0.0970251	26.0463
chr6	85913206	85913490	285	6	0.215748	0.0473377	0.16841	26.0461
chr4	139512598	139513454	857	6	0.213504	0.0409332	0.172571	26.0461
chr15	99680944	99681371	428	9	0.113331	0.0394311	0.0739001	26.0459
chr7	96527846	96528730	885	7	0.15812	0.0186432	0.139476	26.0459
chr2	17504114	17504726	613	7	0.128791	0.0177116	0.111079	26.0458
chr11	20075139	20075352	214	8	0.0885376	0.0197159	0.0688217	26.0458
chr1	187978980	187979238	259	8	0.145226	0.0590725	0.0861533	26.0456
chr17	78642058	78642209	152	6	0.266051	0.0649277	0.201123	26.0454
chr14	58787879	58788230	352	5	0.250455	0.0431353	0.207319	26.0451
chr9	119389758	119390561	804	7	0.195047	0.0348377	0.160209	26.0451
chr7	133652528	133652922	395	8	0.114626	0.0318056	0.0828206	26.045
chr4	49108823	49109259	437	7	0.13744	0.0273061	0.110134	26.045
chr13	102686736	102687083	348	7	0.162104	0.0507948	0.111309	26.0448
chr4	129324013	129325326	1314	7	0.246985	0.0502747	0.196711	26.0446
chr6	41577572	41577934	363	6	0.23806	0.0592038	0.178856	26.0446
chr6	72518081	72518428	348	5	0.221081	0.0207083	0.200373	26.0443
chr1	121795372	121795860	489	8	0.0878122	0.0138892	0.073923	26.0442
chr8	106587009	106587215	207	8	0.196907	0.0751768	0.121731	26.0442
chr11	82769643	82770944	1302	9	0.12548	0.0285027	0.0969775	26.0442
chr9	50857883	50858499	617	9	0.146379	0.0435236	0.102856	26.0441
chr18	53842315	53842650	336	7	0.186522	0.0570801	0.129442	26.044
chr7	99697274	99698077	804	9	0.114359	0.0365619	0.0777973	26.0439
chr10	39964338	39964712	375	8	0.0850077	0.0205085	0.0644992	26.0439
chr14	122415591	122416162	572	9	0.0845284	0.0178929	0.0666355	26.0437
chr7	29133499	29133797	299	8	0.106899	0.0279032	0.0789961	26.0436
chr17	46631055	46631556	502	7	0.120664	0.02034	0.100324	26.0436
chr9	46640684	46641172	489	7	0.190441	0.0394675	0.150973	26.0436
chr1	156262986	156263347	362	7	0.103416	0.0145188	0.0888971	26.0435
chr16	24494974	24495365	392	7	0.135811	0.0383422	0.0974683	26.0435
chr19	32158376	32158942	567	8	0.0704315	0.00762321	0.0628083	26.0434
chr16	20296606	20297356	751	7	0.143926	0.0313684	0.112558	26.0434
chr3	48610286	48610695	410	8	0.173849	0.0586373	0.115212	26.0434
chr5	27038702	27039135	434	6	0.15195	0.0216264	0.130324	26.0433
chr12	54914537	54914934	398	7	0.128197	0.0348679	0.0933292	26.0431
chr8	72750853	72751513	661	7	0.198455	0.0440882	0.154367	26.0431
chr17	80781948	80782570	623	7	0.154523	0.0316763	0.122847	26.043
chr10	87114825	87115197	373	7	0.146172	0.0315274	0.114645	26.0429
chr15	79239410	79239752	343	6	0.131261	0.0113197	0.119942	26.0427
chr11	50244124	50244562	439	7	0.0967162	0.00522409	0.0914922	26.0426
chr18	66117704	66118044	341	9	0.102578	0.0338288	0.0687491	26.0425
chr2	144326765	144327170	406	7	0.125486	0.0280956	0.0973906	26.0424
chr4	54447550	54447678	129	6	0.0282265	0.009629	0.0185975	26.0422
chr12	110318681	110319030	350	8	0.119277	0.0276105	0.0916668	26.0422
chr5	145092462	145092715	254	8	0.0854449	0.0124502	0.0729947	26.0421
chr3	25131316	25131444	129	5	0.250266	0.0689921	0.181274	26.042
chr3	159901123	159901535	413	7	0.158469	0.039215	0.119254	26.042
chr5	148328608	148329133	526	9	0.131064	0.0484128	0.0826509	26.0416
chr13	43845663	43845871	209	9	0.0694217	0.020922	0.0484997	26.0416
chr5	44662732	44662930	199	8	0.147239	0.0448779	0.102361	26.0416
chr10	25857431	25857835	405	8	0.116727	0.0332456	0.0834815	26.0412
chr2	172692914	172693464	551	8	0.102694	0.0244332	0.0782609	26.0411
chr1	91791265	91791748	484	7	0.0906519	0.00829569	0.0823562	26.0411
chr17	34954673	34954745	73	9	0.059168	0.0171313	0.0420366	26.0411
chr18	33217160	33217765	606	5	0.196123	0.0217787	0.174344	26.041
chr17	35842393	35842964	572	8	0.145787	0.0463353	0.099452	26.041
chr1	179565988	179566770	783	7	0.259211	0.0674727	0.191738	26.0409
chr11	52110658	52111002	345	4	0.486348	0.116312	0.370036	26.0409
chr6	87015251	87015685	435	6	0.238197	0.0538511	0.184345	26.0406
chr3	88710685	88711252	568	6	0.226503	0.0401494	0.186354	26.0406
chr2	129909021	129909105	85	10	0.0144944	0.00142348	0.0130709	26.0405
chr17	56142745	56143026	282	7	0.135625	0.0224806	0.113144	26.0404
chr10	108467270	108467743	474	7	0.126022	0.0174514	0.10857	26.0403
chr3	98012331	98012754	424	8	0.139415	0.0497381	0.0896774	26.0402
chr18	65279536	65279777	242	6	0.143903	0.0303408	0.113562	26.0402
chr13	36554030	36554294	265	6	0.118311	0.0229626	0.095348	26.04
chr6	37185676	37186137	462	7	0.136956	0.0350119	0.101944	26.04
chr2	94246205	94246492	288	8	0.0799517	0.0162459	0.0637058	26.04
chr5	101642216	101642424	209	8	0.0609275	0.00916609	0.0517614	26.04
chr8	102500920	102501899	980	8	0.218392	0.0771695	0.141223	26.0399
chr15	12111774	12113009	1236	10	0.0895262	0.0271296	0.0623966	26.0399
chr12	99590323	99591031	709	7	0.14101	0.0158417	0.125168	26.0399
chr10	81453313	81453653	341	9	0.0485643	0.00734319	0.0412211	26.0398
chr1	193465595	193466884	1290	9	0.0909975	0.0163231	0.0746744	26.0396
chr14	93632606	93633052	447	7	0.0668181	0.000746263	0.0660718	26.0396
chr16	40638187	40639204	1018	7	0.168898	0.0375886	0.13131	26.0396
chr13	97933367	97933572	206	6	0.138598	0.0310114	0.107587	26.0395
chr9	93650559	93651347	789	7	0.0485029	0.01615	0.0323529	26.0395
chr16	21407785	21408221	437	7	0.108393	0.0107471	0.0976464	26.0394
chr13	56558712	56559242	531	8	0.105484	0.016867	0.0886172	26.0394
chr2	92036167	92036436	270	9	0.0759022	0.0177795	0.0581228	26.0393
chr5	148031821	148032380	560	8	0.135477	0.026304	0.109173	26.0389
chr4	26338807	26338933	127	5	0.236237	0.0299029	0.206334	26.0389
chr14	65216231	65216493	263	5	0.370243	0.111536	0.258706	26.0389
chr4	58127237	58127479	243	7	0.109378	0.02819	0.0811877	26.0389
chr16	91920008	91920132	125	8	0.0693033	0.02053	0.0487734	26.0387
chr5	136917992	136918440	449	6	0.152599	0.0252285	0.127371	26.0386
chr14	117134358	117134720	363	7	0.120865	0.0236442	0.0972208	26.0386
chr13	49292000	49292387	388	8	0.0791716	0.0159462	0.0632254	26.0385
chr12	36644749	36644923	175	6	0.110002	0.0231998	0.086802	26.0384
chr10	71236196	71237066	871	8	0.175759	0.0447292	0.13103	26.0384
chr3	138250531	138250830	300	5	0.0936627	0.00733725	0.0863255	26.0384
chr15	51969709	51970035	327	8	0.166454	0.063917	0.102537	26.0384
chr1	118703157	118703420	264	6	0.178904	0.025133	0.153771	26.0384
chr14	56667197	56667585	389	6	0.234761	0.0483325	0.186429	26.0383
chr3	75535639	75536035	397	6	0.204022	0.0344136	0.169608	26.0382
chr17	79838141	79838808	668	9	0.123639	0.0336742	0.0899646	26.0381
chr1	167203588	167203828	241	5	0.241635	0.0428647	0.19877	26.0381
chr16	92752333	92752693	361	7	0.152532	0.03925	0.113282	26.038
chr2	178657171	178657504	334	6	0.174743	0.0217097	0.153034	26.0376
chr5	102232267	102232769	503	6	0.225759	0.0542745	0.171485	26.0375
chr8	48619119	48619354	236	9	0.0562427	0.0117999	0.0444428	26.0373
chr2	169777428	169777989	562	6	0.204102	0.028442	0.17566	26.0372
chr14	72503323	72503761	439	7	0.0824967	0.000882397	0.0816144	26.0372
chr9	44708934	44709384	451	8	0.110073	0.0196998	0.0903735	26.0371
chr16	14147016	14147457	442	7	0.142522	0.0387179	0.103804	26.0369
chr11	9059665	9060304	640	7	0.239708	0.0490036	0.190705	26.0366
chr2	75046950	75047302	353	7	0.109447	0.0235977	0.0858495	26.0366
chr1	10781051	10781849	799	8	0.130284	0.0283705	0.101914	26.0365
chr10	92715044	92715448	405	7	0.098431	0.0111626	0.0872683	26.0365
chr14	43995839	43996252	414	8	0.108528	0.0299117	0.0786166	26.0364
chr15	82900165	82900367	203	8	0.0511229	0.0085229	0.0426	26.0362
chr4	44119607	44120244	638	8	0.122216	0.0313766	0.0908392	26.0361
chr3	107796415	107796939	525	7	0.139867	0.0350751	0.104792	26.036
chr3	132713505	132714290	786	8	0.124999	0.0339174	0.0910812	26.036
chr11	80285042	80285277	236	9	0.0900923	0.0353428	0.0547495	26.0359
chr6	85248652	85248876	225	8	0.0943089	0.0270836	0.0672253	26.0359
chr16	67404299	67404664	366	5	0.367186	0.104541	0.262645	26.0359
chr9	61434144	61434454	311	9	0.0385871	0.000820707	0.0377664	26.0358
chr1	193459444	193460190	747	7	0.176001	0.054443	0.121558	26.0356
chr10	109797991	109798626	636	7	0.244994	0.0539841	0.19101	26.0356
chr9	60042410	60042998	589	7	0.136928	0.0312725	0.105655	26.0355
chr14	14636606	14637094	489	7	0.135542	0.0148088	0.120733	26.0353
chr19	59147235	59147787	553	8	0.096081	0.0213377	0.0747433	26.0353
chrX	98884581	98885416	836	8	0.129215	0.0213995	0.107815	26.0353
chr7	122208101	122208617	517	8	0.111936	0.0262229	0.0857131	26.0353
chr9	84021344	84021788	445	7	0.14277	0.0348158	0.107954	26.0351
chr3	38091968	38092216	249	8	0.103891	0.0303821	0.0735087	26.0349
chr18	38798916	38799435	520	8	0.126054	0.0341171	0.0919366	26.0349
chr11	3799781	3800236	456	8	0.139394	0.0415401	0.097854	26.0347
chr10	3953554	3953788	235	9	0.114744	0.0470918	0.0676524	26.0346
chr13	111259761	111260207	447	8	0.100525	0.0163296	0.0841957	26.0346
chr1	162639492	162639762	271	7	0.171815	0.0559844	0.115831	26.0346
chr9	114451607	114451996	390	8	0.0963702	0.0283899	0.0679802	26.0346
chr2	119189955	119190440	486	7	0.216104	0.0599208	0.156183	26.0345
chr11	58853781	58854349	569	8	0.101221	0.0193051	0.0819157	26.0344
chr4	41421821	41422089	269	7	0.130977	0.0287604	0.102217	26.0344
chr2	75786472	75787115	644	7	0.13941	0.0252671	0.114143	26.0343
chr2	103716834	103717173	340	8	0.094491	0.0246837	0.0698072	26.0339
chr10	127641272	127641946	675	6	0.190554	0.0195956	0.170958	26.0339
chr3	8845647	8846041	395	6	0.190432	0.0432929	0.147139	26.0339
chr15	25293104	25293501	398	8	0.147944	0.0521932	0.0957508	26.0338
chr13	38493380	38493909	530	7	0.126279	0.0228425	0.103437	26.0337
chr13	21044711	21045291	581	9	0.133192	0.0353636	0.0978286	26.0336
chr1	131955574	131956200	627	8	0.152051	0.0307844	0.121266	26.0335
chr12	108047689	108048075	387	8	0.123066	0.0384317	0.0846343	26.0335
chr14	58997099	58997663	565	9	0.156771	0.0626993	0.094072	26.0335
chr9	82877896	82878043	148	5	0.181887	0.020069	0.161818	26.0335
chr16	42677109	42677493	385	8	0.0877341	0.0171007	0.0706334	26.0333
chr18	39496414	39497033	620	7	0.171169	0.0437017	0.127468	26.0332
chr17	31222092	31222567	476	7	0.133509	0.0260356	0.107473	26.033
chr18	74692421	74692729	309	7	0.169611	0.0380475	0.131564	26.033
chr10	116131269	116131669	401	8	0.115937	0.0287027	0.0872338	26.0329
chr15	85176857	85177331	475	6	0.191148	0.0379908	0.153157	26.0329
chr11	79727046	79727482	437	8	0.115975	0.0392249	0.0767499	26.0327
chr14	19626947	19627139	193	7	0.0971982	0.00896546	0.0882327	26.0327
chr2	33265579	33266208	630	6	0.281253	0.0607908	0.220463	26.0325
chr11	86134811	86134993	183	7	0.134238	0.0227416	0.111497	26.0323
chr5	91035516	91036091	576	8	0.0851299	0.013834	0.0712959	26.0323
chr2	76229958	76230504	547	9	0.102877	0.0318499	0.071027	26.0322
chr5	99772739	99773200	462	6	0.221712	0.0535335	0.168179	26.032
chr8	60615566	60616066	501	6	0.129681	0.0105272	0.119154	26.0319
chr4	142142819	142143144	326	8	0.105305	0.0289266	0.076378	26.0319
chr11	102930133	102930579	447	6	0.0863818	0.00757143	0.0788104	26.0319
chr2	18671154	18671546	393	7	0.180356	0.044038	0.136318	26.0319
chr16	56162608	56163057	450	8	0.115993	0.0195444	0.0964482	26.0317
chr5	106344575	106344930	356	8	0.0750641	0.00899238	0.0660717	26.0317
chr10	76700609	76701209	601	6	0.159002	0.0226627	0.136339	26.0317
chr3	102340570	102341055	486	6	0.175454	0.0214123	0.154042	26.0316
chr3	105920379	105920582	204	8	0.0702625	0.024442	0.0458205	26.0315
chr15	7948796	7949265	470	8	0.0884372	0.0143709	0.0740664	26.0315
chr17	46423532	46423948	417	6	0.205096	0.0319938	0.173103	26.0315
chr14	12450533	12450815	283	8	0.153272	0.056086	0.0971863	26.0314
chr7	97299810	97300479	670	8	0.147426	0.0345829	0.112843	26.0314
chr11	95238587	95239007	421	7	0.172182	0.0508808	0.121301	26.0313
chr14	15378593	15379561	969	7	0.118564	0.00630128	0.112263	26.0312
chr1	128342292	128342529	238	7	0.0725001	0.00331991	0.0691802	26.0312
chr5	136683378	136683821	444	7	0.128984	0.0207549	0.108229	26.0311
chr9	77978528	77979038	511	7	0.13575	0.0282952	0.107454	26.0311
chr1	98086821	98087351	531	9	0.0936217	0.0247536	0.0688681	26.031
chr5	14452783	14453464	682	8	0.127813	0.00810445	0.119708	26.031
chr12	15947367	15948465	1099	6	0.236983	0.019492	0.217491	26.0309
chr17	31996575	31996755	181	6	0.187146	0.0436988	0.143447	26.0309
chr18	46629220	46629469	250	6	0.155899	0.0302848	0.125614	26.0309
chr13	73692231	73692477	247	7	0.0977315	0.0292227	0.0685087	26.0308
chr4	24324442	24324608	167	7	0.0530695	0.0106967	0.0423728	26.0308
chr10	127170773	127170876	104	9	0.0244214	0.0102256	0.0141958	26.0307
chr14	66059598	66059959	362	9	0.0814706	0.0165175	0.064953	26.0307
chr19	27934878	27935684	807	6	0.277802	0.0724038	0.205398	26.0306
chr3	109062310	109062768	459	8	0.122201	0.0293077	0.0928937	26.0306
chr3	86073256	86073683	428	8	0.140587	0.0411163	0.0994705	26.0306
chr4	11868182	11868546	365	6	0.178125	0.0430903	0.135035	26.0305
chr1	155932507	155932814	308	6	0.155403	0.0215634	0.133839	26.0305
chr6	148457927	148458272	346	6	0.199452	0.0522341	0.147218	26.0305
chr11	74871196	74871602	407	8	0.104951	0.02356	0.0813911	26.0304
chr1	86716992	86718626	1635	8	0.188956	0.0436555	0.1453	26.0302
chr4	100519619	100520493	875	8	0.113207	0.0147428	0.0984641	26.0301
chr9	111073040	111073372	333	5	0.242632	0.0499223	0.192709	26.0301
chr10	107309790	107310260	471	7	0.119505	0.01822	0.101285	26.0301
chr3	146931535	146931765	231	9	0.128595	0.0553876	0.0732077	26.0301
chr8	120597338	120597544	207	8	0.116027	0.0399453	0.0760822	26.0299
chr9	52599839	52600058	220	7	0.120645	0.0237796	0.0968657	26.0299
chr16	88386268	88386684	417	5	0.209662	0.0353394	0.174323	26.0298
chr1	125603854	125604318	465	8	0.145897	0.0492895	0.0966074	26.0298
chr6	135558694	135559517	824	7	0.165525	0.0291993	0.136326	26.0297
chr8	125931940	125932366	427	7	0.113556	0.0171599	0.0963963	26.0295
chr6	32543100	32543525	426	7	0.133047	0.0244584	0.108589	26.0295
chr13	91274706	91275024	319	7	0.160454	0.0488391	0.111615	26.0294
chr10	74407616	74408078	463	7	0.0975542	0.00377476	0.0937795	26.0294
chr3	146269532	146269744	213	7	0.0787959	0.00477409	0.0740219	26.0293
chr10	23081649	23081980	332	8	0.0697735	0.0170061	0.0527674	26.0292
chr1	154959881	154960215	335	8	0.0958545	0.0209158	0.0749388	26.0292
chr18	57692098	57692370	273	8	0.0642463	0.00824033	0.0560059	26.0291
chr4	153323281	153323929	649	8	0.096658	0.0132051	0.0834529	26.0289
chr18	4882108	4883004	897	7	0.13999	0.0231677	0.116823	26.0285
chr17	7925094	7925306	213	7	0.156943	0.057771	0.0991725	26.0283
chr11	102659648	102659789	142	9	0.0726478	0.0363921	0.0362557	26.0282
chr2	98208486	98208606	121	7	0.0518707	0.010935	0.0409357	26.0282
chr12	84339747	84340125	379	6	0.151156	0.025482	0.125674	26.0282
chr5	123810825	123811463	639	8	0.115019	0.0193495	0.0956693	26.0281
chr17	34418545	34419120	576	9	0.0722482	0.0136164	0.0586318	26.0281
chr18	52524089	52524720	632	8	0.114118	0.0197919	0.0943265	26.0281
chr17	89200446	89200498	53	8	0.0625685	0.015583	0.0469854	26.0281
chr13	91449953	91450242	290	8	0.130056	0.043743	0.0863133	26.0281
chr19	5790405	5790814	410	7	0.14543	0.0312278	0.114202	26.0281
chr2	115247676	115248128	453	6	0.25293	0.0425322	0.210398	26.028
chr2	67922883	67923516	634	7	0.170453	0.0428265	0.127627	26.0277
chr10	34350407	34350748	342	7	0.187907	0.044057	0.14385	26.0274
chr12	86083110	86083562	453	7	0.12823	0.0211893	0.10704	26.0272
chr3	86390649	86391172	524	6	0.258658	0.0685448	0.190113	26.0271
chr13	37058371	37058686	316	6	0.135372	0.0156608	0.119711	26.027
chr12	24746282	24746609	328	7	0.177161	0.0504192	0.126742	26.0269
chr18	79809350	79810065	716	7	0.0812829	0.000736437	0.0805465	26.0268
chr17	46110883	46110985	103	9	0.0186679	0.00309144	0.0155764	26.0266
chr18	16751517	16751927	411	4	0.410153	0.0783276	0.331825	26.0265
chr6	138053880	138054651	772	7	0.127304	0.036055	0.0912494	26.0265
chr3	83492748	83492970	223	6	0.118159	0.0522789	0.0658804	26.0265
chr18	56098233	56098569	337	7	0.120503	0.0123317	0.108171	26.0263
chr2	168431278	168431772	495	8	0.0839281	0.0184212	0.0655068	26.0263
chr10	24887770	24888086	317	8	0.100734	0.025948	0.0747857	26.0262
chr11	69941051	69941413	363	5	0.2208	0.0266651	0.194135	26.0262
chr6	112403329	112403571	243	8	0.0684405	0.0159475	0.052493	26.0261
chr5	23478457	23479027	571	6	0.241494	0.0436412	0.197853	26.0261
chr2	113476411	113476894	484	7	0.191607	0.0521334	0.139474	26.026
chr9	50918566	50919144	579	8	0.153671	0.0321025	0.121569	26.0259
chr10	13705305	13705650	346	6	0.203867	0.0603395	0.143528	26.0259
chr16	92808731	92808840	110	6	0.12165	0.00207173	0.119578	26.0258
chr12	52411809	52412236	428	7	0.186175	0.0602051	0.12597	26.0258
chr8	124753459	124754546	1088	6	0.249308	0.0560812	0.193227	26.0256
chr5	101723272	101723368	97	8	0.0554446	0.0184426	0.037002	26.0255
chr4	89678763	89679200	438	7	0.0973451	0.00943877	0.0879063	26.025
chr19	43898072	43898255	184	6	0.194535	0.0524371	0.142098	26.0247
chr1	187117579	187118046	468	7	0.0691376	0.00406473	0.0650729	26.0247
chr11	51701323	51701624	302	6	0.221321	0.0447646	0.176556	26.0245
chr1	44608582	44608650	69	5	0.0440313	0.0148146	0.0292167	26.0244
chr10	120567296	120567579	284	8	0.0833634	0.0196354	0.0637281	26.0243
chr5	67264220	67264435	216	6	0.294863	0.104425	0.190438	26.0243
chr16	23216937	23217528	592	7	0.124694	0.02352	0.101174	26.0242
chr7	130890253	130891493	1241	6	0.330473	0.0647173	0.265756	26.0242
chr18	11958489	11958833	345	6	0.131978	0.0133372	0.11864	26.0242
chr13	9173185	9173711	527	6	0.187105	0.033418	0.153687	26.0242
chr3	105768590	105768846	257	6	0.360716	0.126148	0.234568	26.0237
chr8	103346009	103346510	502	8	0.0992435	0.0223377	0.0769058	26.0237
chr2	27615468	27615818	351	7	0.190179	0.0482093	0.14197	26.0233
chr5	91564278	91564657	380	6	0.180289	0.042679	0.13761	26.0233
chr14	58861690	58862283	594	7	0.0981633	0.00459156	0.0935718	26.0233
chr15	100850506	100850820	315	7	0.205835	0.057368	0.148467	26.0232
chr11	95849885	95850462	578	7	0.150109	0.0375919	0.112517	26.0232
chr13	48334047	48334473	427	8	0.0778671	0.013741	0.0641261	26.0229
chr4	8520596	8521029	434	6	0.148158	0.0292188	0.118939	26.0229
chr18	62058053	62058311	259	8	0.0788545	0.011323	0.0675315	26.0228
chr9	43684770	43685394	625	8	0.10006	0.0146195	0.0854409	26.0228
chr12	64001297	64001460	164	9	0.0464237	0.0150709	0.0313529	26.0227
chrX	42224400	42225071	672	6	0.263148	0.0208879	0.24226	26.0226
chr14	72453454	72454215	762	8	0.0968796	0.0197235	0.0771561	26.0226
chr3	27984471	27984799	329	7	0.0946478	0.018142	0.0765059	26.0225
chr7	65968788	65969234	447	9	0.0523802	0.0102474	0.0421328	26.0224
chr4	141422222	141422458	237	8	0.0778262	0.0220393	0.0557869	26.0223
chr14	18280941	18281797	857	8	0.190478	0.0441295	0.146349	26.0223
chr3	110359834	110360354	521	6	0.135081	0.00395356	0.131128	26.0223
chr16	29790361	29791079	719	7	0.135506	0.016921	0.118585	26.0222
chr6	99370341	99371003	663	9	0.115271	0.0333533	0.081918	26.0222
chr16	94572992	94574219	1228	7	0.254798	0.059947	0.194851	26.0221
chr5	137328464	137328662	199	9	0.0909419	0.0297599	0.061182	26.022
chr18	47861603	47861783	181	7	0.13331	0.0238991	0.109411	26.0219
chr4	133350885	133351139	255	5	0.24141	0.0213552	0.220055	26.0216
chr8	24065741	24067122	1382	8	0.160227	0.04096	0.119267	26.0216
chr15	88205838	88206300	463	9	0.0762249	0.0241187	0.0521063	26.0215
chr2	84941927	84942357	431	7	0.155561	0.0272482	0.128313	26.0215
chr5	142504738	142505170	433	6	0.232876	0.0549099	0.177966	26.0213
chr11	3965779	3966407	629	5	0.285938	0.0495324	0.236405	26.0211
chr12	84825250	84825835	586	8	0.127332	0.028872	0.0984602	26.0209
chr3	152721687	152722017	331	8	0.0800152	0.0188837	0.0611316	26.0207
chr12	89544820	89545292	473	7	0.195683	0.0518135	0.14387	26.0206
chr2	131731748	131732028	281	7	0.0868637	0.0089925	0.0778712	26.0205
chr3	84159095	84159489	395	7	0.159037	0.049013	0.110024	26.0205
chr16	35344537	35344703	167	4	0.126523	0.0233348	0.103188	26.0205
chr6	56042376	56042898	523	8	0.0715882	0.0119832	0.059605	26.0204
chr1	82316083	82316286	204	8	0.0773892	0.0293077	0.0480815	26.0203
chr19	54978174	54978623	450	8	0.0798034	0.0154837	0.0643197	26.0203
chr1	40951430	40951737	308	8	0.117672	0.0428022	0.0748696	26.0201
chr8	86428364	86428695	332	6	0.171206	0.0397772	0.131429	26.02
chr6	39994517	39995468	952	8	0.141421	0.0338986	0.107522	26.0199
chr19	57888014	57888219	206	9	0.103547	0.0365112	0.0670361	26.0198
chr5	144764379	144764781	403	9	0.0957853	0.0214005	0.0743848	26.0198
chr14	26403232	26403867	636	6	0.222263	0.0397766	0.182486	26.0198
chr5	76307849	76308060	212	6	0.218619	0.0768491	0.14177	26.0197
chr3	157401479	157402143	665	6	0.143793	0.00407887	0.139714	26.0196
chr1	25612784	25613943	1160	7	0.111852	0.00991733	0.101934	26.0195
chr4	116668727	116669735	1009	6	0.245299	0.0527081	0.192591	26.0195
chr2	127129686	127129987	302	7	0.069822	0.00892862	0.0608933	26.0195
chr14	117599719	117600139	421	6	0.201451	0.0355917	0.165859	26.0195
chr13	35913494	35913796	303	8	0.0963621	0.0208085	0.0755536	26.0195
chr10	36840027	36841724	1698	8	0.147017	0.0327402	0.114277	26.0194
chr13	108543496	108544144	649	7	0.125893	0.0191155	0.106777	26.0194
chr10	79599383	79599762	380	7	0.0984856	0.00592458	0.092561	26.0192
chr18	63499278	63499904	627	8	0.0913492	0.0174214	0.0739278	26.0192
chr3	136366695	136367328	634	7	0.204716	0.0461199	0.158596	26.0191
chr12	4974688	4975214	527	7	0.165313	0.0371723	0.128141	26.0189
chr18	81922396	81922621	226	7	0.0677202	0.00483618	0.062884	26.0188
chr19	57486495	57486758	264	8	0.0773933	0.0214743	0.0559189	26.0188
chr2	136283541	136284228	688	7	0.161034	0.0245567	0.136477	26.0187
chr7	39897425	39897795	371	7	0.149401	0.0432656	0.106135	26.0187
chr11	82910486	82910758	273	7	0.103167	0.0131068	0.0900603	26.0186
chr15	84024149	84024469	321	8	0.0682293	0.0144235	0.0538057	26.0184
chr14	45278674	45279123	450	8	0.102405	0.0239674	0.078438	26.0184
chr3	104920649	104920984	336	6	0.11936	0.00753062	0.111829	26.0184
chr19	24534995	24535325	331	8	0.142126	0.053431	0.0886949	26.0184
chr15	92569688	92570497	810	5	0.221407	0.00978543	0.211622	26.0184
chr12	86883512	86883634	123	9	0.0122877	0.00178687	0.0105008	26.0184
chr1	181174548	181174934	387	7	0.179966	0.0490836	0.130883	26.0183
chr3	122924853	122925247	395	8	0.129968	0.0431605	0.0868071	26.0183
chr1	187153510	187153957	448	7	0.12943	0.0275882	0.101842	26.018
chr6	8776945	8777304	360	7	0.133836	0.0266711	0.107165	26.018
chrX	9333797	9334257	461	7	0.206036	0.0575631	0.148473	26.0178
chr14	45941081	45941428	348	7	0.0910592	0.0139269	0.0771323	26.0178
chr15	25337869	25338311	443	7	0.169427	0.0419352	0.127491	26.0177
chr15	60864843	60865668	826	8	0.10326	0.0196924	0.0835676	26.0177
chr8	103606278	103606489	212	7	0.106122	0.0241386	0.0819836	26.0177
chr13	43738235	43738497	263	7	0.139021	0.0358914	0.10313	26.0176
chr8	34238766	34239099	334	6	0.231365	0.0626666	0.168699	26.0175
chr14	15001465	15002594	1130	9	0.0881808	0.0108327	0.0773481	26.0175
chr2	65555717	65556348	632	7	0.149939	0.026077	0.123862	26.0173
chr7	55896728	55896852	125	7	0.0562822	0.0115717	0.0447105	26.0173
chr18	12436444	12436765	322	7	0.122218	0.0236587	0.0985595	26.0173
chr2	62613092	62613519	428	6	0.146131	0.0174774	0.128653	26.0173
chr2	181240467	181240694	228	7	0.0595526	0.0150303	0.0445223	26.0172
chr9	74955905	74956753	849	7	0.164487	0.029144	0.135343	26.017
chr2	112653408	112653763	356	7	0.138631	0.0453911	0.09324	26.017
chr12	71162125	71162216	92	9	0.0698347	0.0211608	0.0486739	26.017
chr6	100730292	100730823	532	9	0.047034	0.00534409	0.0416899	26.0169
chr2	96776031	96777014	984	7	0.153084	0.0304211	0.122663	26.0169
chr10	105002242	105002846	605	7	0.135535	0.0112136	0.124321	26.0169
chr3	18140628	18141153	526	6	0.220612	0.0259824	0.19463	26.0168
chr18	73802745	73802885	141	7	0.175711	0.065058	0.110653	26.0167
chr8	33267471	33267886	416	7	0.153772	0.0427671	0.111005	26.0166
chr7	19932042	19932400	359	9	0.0793093	0.014717	0.0645923	26.0165
chr5	71749288	71749699	412	9	0.0739672	0.0178267	0.0561405	26.0164
chr15	64746938	64747224	287	6	0.185303	0.0351601	0.150143	26.0164
chr3	153822511	153822635	125	5	0.163021	0.0114787	0.151542	26.0162
chr17	12021590	12022246	657	8	0.0994435	0.0122427	0.0872007	26.0162
chr12	116947469	116948203	735	7	0.132136	0.0253765	0.10676	26.0162
chr1	37959202	37959694	493	7	0.134054	0.0373332	0.096721	26.0158
chr14	104702342	104702725	384	8	0.0977268	0.0108323	0.0868945	26.0158
chr1	23801771	23802301	531	6	0.177876	0.0466056	0.13127	26.0158
chr11	118768556	118769013	458	7	0.116768	0.0208335	0.0959342	26.0158
chr2	132251191	132251406	216	7	0.131374	0.0276779	0.103697	26.0157
chr6	95681961	95682710	750	7	0.221013	0.0540523	0.16696	26.0157
chr11	43609778	43610430	653	6	0.240021	0.0575907	0.18243	26.0155
chr13	103153727	103153942	216	6	0.180189	0.0326202	0.147569	26.0155
chr9	46977298	46977733	436	7	0.188741	0.0637274	0.125014	26.0155
chr6	100204618	100205161	544	9	0.134666	0.0496382	0.0850276	26.0154
chr5	8066440	8067073	634	7	0.124489	0.0184156	0.106073	26.0154
chr2	65123838	65124414	577	8	0.144687	0.0500143	0.0946729	26.0153
chr2	30054476	30054737	262	6	0.182381	0.033597	0.148784	26.0152
chr2	58289035	58289421	387	7	0.160902	0.0440708	0.116831	26.0151
chr14	22416296	22416858	563	8	0.214884	0.0617895	0.153094	26.0151
chr9	117814138	117814458	321	8	0.087479	0.0243658	0.0631132	26.0151
chr19	15191887	15192578	692	8	0.130892	0.0279248	0.102968	26.015
chr5	139180287	139180580	294	8	0.0741211	0.0197246	0.0543964	26.0148
chr1	53168926	53170172	1247	8	0.186825	0.0481239	0.138701	26.0147
chr14	24386799	24387429	631	8	0.103981	0.017832	0.0861492	26.0147
chr6	98254933	98255223	291	6	0.141742	0.0203854	0.121356	26.0146
chr11	36229421	36229542	122	5	0.111336	0.045624	0.0657123	26.0146
chr2	43835997	43836201	205	5	0.189119	0.018477	0.170642	26.0145
chr15	74889402	74889845	444	8	0.0713216	0.012047	0.0592746	26.0144
chr4	118520662	118521244	583	8	0.147658	0.0363593	0.111299	26.0144
chr2	80758834	80759436	603	7	0.1085	0.0131993	0.0953009	26.0142
chr14	74425977	74426434	458	6	0.242468	0.0449409	0.197527	26.014
chr1	156978517	156978951	435	7	0.193999	0.0492186	0.144781	26.014
chr17	47342488	47342973	486	7	0.103584	0.00652924	0.0970548	26.0138
chr6	138363111	138363439	329	7	0.106029	0.0131639	0.0928647	26.0135
chr11	53418525	53418965	441	8	0.142414	0.0447672	0.0976466	26.0134
chr17	13069789	13070267	479	8	0.120077	0.0301748	0.0899022	26.0132
chr1	14172244	14172537	294	7	0.145562	0.0440917	0.10147	26.0131
chr5	103771029	103771323	295	5	0.303976	0.0757366	0.22824	26.0131
chr10	26482651	26482844	194	6	0.187809	0.0389164	0.148893	26.0131
chr11	104710182	104710522	341	7	0.129716	0.0182521	0.111464	26.013
chr7	64337717	64337959	243	8	0.0623656	0.0137707	0.0485949	26.0129
chr16	72041656	72043599	1944	8	0.111215	0.00799931	0.103216	26.0127
chr1	157825086	157825659	574	8	0.12602	0.0290643	0.096956	26.0127
chr11	113146881	113147029	149	6	0.217178	0.0945901	0.122588	26.0126
chrX	7769434	7769991	558	7	0.110181	0.0162998	0.093881	26.0126
chr12	84504367	84505098	732	8	0.13022	0.0320367	0.0981833	26.0126
chr10	83276001	83277044	1044	7	0.191949	0.0317076	0.160242	26.0123
chr15	96362532	96362795	264	7	0.137341	0.0360426	0.101298	26.0123
chr8	107729852	107730474	623	8	0.132945	0.0457912	0.0871539	26.0121
chr12	8140519	8140910	392	7	0.0955131	0.0111528	0.0843603	26.0118
chr8	106012014	106012188	175	5	0.103788	0.0352939	0.0684946	26.0118
chr10	60597604	60597735	132	8	0.0734884	0.0115314	0.0619571	26.0118
chr6	31223580	31224025	446	7	0.183743	0.0552568	0.128486	26.0117
chr19	21098313	21098772	460	8	0.0951857	0.0264086	0.0687771	26.0116
chrX	161826771	161827076	306	9	0.0694397	0.0158528	0.0535869	26.0114
chr10	105224086	105224425	340	6	0.187643	0.0371295	0.150513	26.0112
chr16	34345669	34346631	963	7	0.131366	0.0157142	0.115652	26.0107
chr10	27172262	27172764	503	8	0.127893	0.0295511	0.0983419	26.0106
chr5	7983576	7983707	132	8	0.0581074	0.0214563	0.0366511	26.0106
chr2	14782422	14783885	1464	7	0.251218	0.0494849	0.201733	26.0105
chr19	44993257	44993517	261	6	0.2267	0.0434316	0.183269	26.0104
chr16	73155156	73155530	375	7	0.0902196	0.013822	0.0763976	26.0103
chr5	97933792	97934048	257	7	0.15357	0.0453189	0.108251	26.0102
chr18	77848611	77849321	711	8	0.0929073	0.0137713	0.079136	26.0101
chr11	9495250	9495658	409	8	0.080258	0.0116772	0.0685807	26.0099
chr16	75044445	75045417	973	8	0.153221	0.0527371	0.100484	26.0098
chr1	178941891	178942256	366	8	0.128388	0.0436082	0.0847797	26.0098
chr1	91941620	91942449	830	7	0.207251	0.0481551	0.159096	26.0098
chr1	69773662	69774770	1109	8	0.137965	0.0358447	0.10212	26.0097
chr4	44069710	44070256	547	9	0.234506	0.110231	0.124275	26.0095
chr18	15570047	15570841	795	8	0.161483	0.0500373	0.111446	26.0095
chr14	66168171	66168776	606	8	0.147657	0.0341782	0.113479	26.0094
chr10	108305055	108305465	411	6	0.184173	0.0416498	0.142523	26.0094
chr15	7754136	7754568	433	9	0.0686597	0.019375	0.0492848	26.0093
chr12	40125915	40126528	614	8	0.0727403	0.0036414	0.0690989	26.0092
chr4	40480054	40480559	506	7	0.181537	0.0472341	0.134303	26.0092
chr8	110697154	110697980	827	8	0.150168	0.0416169	0.108551	26.0091
chr2	167985083	167985472	390	8	0.11909	0.0353363	0.0837533	26.0091
chr2	132082786	132083182	397	7	0.197613	0.0602171	0.137396	26.009
chr9	45635235	45635801	567	5	0.374223	0.111693	0.26253	26.009
chr2	19259105	19259880	776	8	0.127701	0.0264785	0.101222	26.0088
chr1	93649835	93650228	394	6	0.199743	0.0243955	0.175348	26.0087
chr9	32336232	32336661	430	7	0.100174	0.0201778	0.0799957	26.0085
chr1	186442381	186442915	535	6	0.183556	0.0373181	0.146238	26.0084
chr14	86258706	86259199	494	8	0.076124	0.00861337	0.0675107	26.0083
chr1	39743334	39743824	491	8	0.114064	0.0286129	0.0854509	26.0083
chr2	10159726	10160048	323	8	0.0995933	0.0265245	0.0730688	26.0082
chr13	108130332	108130398	67	6	0.101708	0.0141838	0.0875245	26.0081
chr11	100945415	100946863	1449	8	0.15212	0.0319541	0.120166	26.0081
chr4	15935536	15935857	322	7	0.162967	0.0315948	0.131373	26.008
chr15	87935894	87936377	484	8	0.101219	0.0244444	0.0767746	26.008
chr9	53978438	53979703	1266	8	0.100832	0.00392685	0.0969049	26.0079
chr8	97184055	97184257	203	9	0.0668378	0.0245392	0.0422985	26.0079
chr8	83684524	83684761	238	9	0.0591724	0.0134215	0.0457509	26.0078
chr4	119551713	119552366	654	4	0.438847	0.0916275	0.347219	26.0078
chr15	72632457	72633255	799	5	0.346749	0.083467	0.263282	26.0077
chr3	85819150	85819883	734	6	0.214378	0.0449247	0.169453	26.0076
chr7	94313057	94313700	644	7	0.18665	0.0339955	0.152655	26.0075
chr6	48196928	48197571	644	8	0.0775	0.00380417	0.0736959	26.0074
chr2	90770207	90771148	942	5	0.314314	0.0382423	0.276071	26.0073
chr6	8967290	8967675	386	7	0.139521	0.0290448	0.110476	26.0072
chr2	11485761	11486323	563	7	0.143827	0.0267724	0.117054	26.0069
chr15	50925995	50926422	428	8	0.137998	0.0498226	0.0881753	26.0069
chr2	113571804	113571949	146	6	0.155376	0.0270075	0.128368	26.0068
chr6	100602581	100603094	514	7	0.125124	0.0280495	0.0970748	26.0068
chr4	43355711	43356148	438	8	0.123748	0.0443547	0.0793935	26.0066
chr1	63847188	63847591	404	7	0.130959	0.0225299	0.108429	26.0065
chr2	19400502	19400820	319	7	0.13885	0.0303327	0.108517	26.0065
chr13	49322753	49323476	724	7	0.13705	0.0237371	0.113313	26.0065
chr6	4520807	4522520	1714	9	0.119214	0.0356288	0.0835849	26.0062
chr17	26437164	26437307	144	7	0.102741	0.0128462	0.0898944	26.0062
chr8	8524984	8525432	449	7	0.091552	0.0122383	0.0793137	26.006
chrX	139968242	139968701	460	8	0.113775	0.0225709	0.0912037	26.006
chr17	52725616	52726160	545	7	0.176517	0.046628	0.129889	26.0059
chr13	98790673	98791338	666	7	0.213781	0.0375634	0.176218	26.0058
chr10	107278451	107278900	450	7	0.171373	0.0332659	0.138107	26.0058
chr11	85354923	85355134	212	9	0.0704218	0.0179033	0.0525185	26.0057
chr2	16074802	16075260	459	6	0.198776	0.043044	0.155732	26.0053
chr16	13353897	13354508	612	6	0.158875	0.0168771	0.141998	26.0053
chr19	37684940	37685076	137	8	0.0553303	0.0147227	0.0406077	26.0052
chr14	62174395	62174543	149	7	0.200595	0.0870599	0.113535	26.0051
chr17	48096607	48096773	167	8	0.0366172	0.00975646	0.0268607	26.0051
chr9	120612367	120612682	316	8	0.0991471	0.0278012	0.0713459	26.005
chr13	43828731	43829144	414	6	0.176778	0.0186158	0.158162	26.005
chr4	108539326	108540885	1560	7	0.213047	0.0264724	0.186574	26.005
chr3	52180789	52181038	250	8	0.086047	0.0217187	0.0643283	26.005
chr4	76008763	76009377	615	5	0.271908	0.0458978	0.22601	26.0049
chr7	36255335	36255700	366	8	0.110013	0.0250255	0.0849871	26.0047
chr10	16592642	16593266	625	7	0.118247	0.00554413	0.112702	26.0045
chr2	65920234	65920813	580	7	0.117801	0.0218512	0.0959497	26.0043
chr14	37264808	37265303	496	7	0.118319	0.027948	0.0903708	26.0042
chr3	14570995	14572472	1478	8	0.180894	0.0504042	0.13049	26.0042
chr1	132884582	132885480	899	8	0.162415	0.0592728	0.103142	26.004
chr12	108874221	108875102	882	8	0.0807427	0.0114331	0.0693096	26.004
chr12	101892298	101892595	298	8	0.0929171	0.0166733	0.0762438	26.0039
chr4	126971466	126971840	375	6	0.138832	0.0136196	0.125212	26.0039
chr15	24589731	24590010	280	8	0.127706	0.0378753	0.0898311	26.0039
chr11	29194013	29194177	165	5	0.29354	0.0533737	0.240166	26.0038
chr7	116580093	116580389	297	8	0.104446	0.025992	0.0784537	26.0038
chr11	64172797	64173303	507	7	0.141632	0.0336236	0.108008	26.0037
chr6	39778113	39778994	882	8	0.224938	0.078383	0.146555	26.0036
chr12	54571333	54572159	827	8	0.0847524	0.00858272	0.0761697	26.0035
chr18	65965486	65965918	433	5	0.265969	0.0600151	0.205954	26.0035
chr16	34501596	34501909	314	6	0.177384	0.0301656	0.147219	26.0031
chr3	120971720	120972117	398	8	0.14327	0.0514943	0.0917756	26.0029
chr1	151780122	151781113	992	7	0.218102	0.0320107	0.186091	26.0028
chr10	8354604	8355059	456	7	0.132741	0.00461245	0.128129	26.0027
chr15	12869923	12870225	303	7	0.0835475	0.0140126	0.0695348	26.0026
chr6	100022170	100022689	520	7	0.142025	0.0242097	0.117816	26.0026
chr7	73070863	73071378	516	7	0.102397	0.0106193	0.0917778	26.0026
chr1	8071138	8071269	132	9	0.0270153	0.00564198	0.0213733	26.0024
chr5	134495723	134496005	283	5	0.18278	0.0211625	0.161617	26.0024
chr2	103407645	103408176	532	6	0.198414	0.038309	0.160105	26.0022
chr1	10467555	10467809	255	7	0.12104	0.0221976	0.0988428	26.0021
chr2	124425000	124425274	275	8	0.0906201	0.0229811	0.067639	26.0017
chr18	54738875	54739240	366	7	0.17006	0.045503	0.124557	26.0016
chr12	78338783	78339862	1080	8	0.108503	0.00986072	0.0986423	26.0015
chr13	17917692	17917802	111	7	0.0281838	0.00742002	0.0207638	26.0015
chr9	21116623	21116811	189	7	0.0841102	0.00668983	0.0774203	26.0013
chr2	169980675	169980960	286	6	0.195415	0.0448727	0.150542	26.0013
chr14	64538629	64539027	399	7	0.216273	0.0646565	0.151617	26.0013
chr4	49842669	49843152	484	7	0.136859	0.0252659	0.111593	26.0013
chr18	67986093	67986356	264	5	0.19511	0.0364196	0.15869	26.0011
chr3	83941982	83942554	573	7	0.150318	0.0286701	0.121648	26.001
chr18	76375793	76376109	317	8	0.127527	0.0332701	0.0942564	26.001
chr4	154777119	154777479	361	7	0.113014	0.015057	0.0979574	26.0009
chrX	38458051	38458647	597	6	0.220206	0.0246169	0.195589	26.0009
chr7	62840695	62840790	96	5	0.0608097	0.0242163	0.0365934	26.0008
chr10	42834805	42835224	420	7	0.200184	0.0661828	0.134001	26.0008
chr1	177173153	177174183	1031	7	0.242628	0.0613555	0.181272	26.0007
chr2	84780297	84780428	132	6	0.193167	0.00780225	0.185364	26.0004
chr3	22703765	22703945	181	8	0.0497309	0.0116017	0.0381292	26.0001
chr9	52793408	52794022	615	8	0.115787	0.0283943	0.0873926	25.9998
chr15	39843643	39843930	288	8	0.0626747	0.0150114	0.0476633	25.9996
chr7	49682216	49682581	366	5	0.278389	0.0598957	0.218493	25.9995
chr2	58985129	58985755	627	6	0.224037	0.0306403	0.193397	25.9995
chr18	53077966	53078154	189	8	0.0870445	0.0218258	0.0652188	25.9993
chr5	133105535	133105921	387	5	0.179727	0.0128259	0.166901	25.9993
chr2	106354894	106355287	394	6	0.187301	0.0393649	0.147937	25.9993
chr1	68116519	68116941	423	7	0.146326	0.0345637	0.111763	25.9992
chr2	169287952	169288404	453	7	0.107241	0.0208135	0.0864272	25.9992
chr15	87938294	87938604	311	7	0.11011	0.0154472	0.0946625	25.999
chr7	100121727	100122119	393	7	0.109623	0.00819867	0.101425	25.9989
chr7	64149754	64150335	582	6	0.162204	0.0375574	0.124647	25.9987
chr16	10756196	10756467	272	6	0.16456	0.0369968	0.127563	25.9986
chr3	94836593	94836813	221	5	0.228494	0.0243698	0.204125	25.9986
chr15	39998222	39998954	733	7	0.156213	0.0228234	0.133389	25.9984
chr1	175491024	175491441	418	7	0.157205	0.0432827	0.113922	25.9984
chr15	95797494	95798050	557	7	0.135228	0.0240967	0.111131	25.9983
chr12	88676738	88678150	1413	9	0.129963	0.02608	0.103883	25.9981
chr2	12021594	12021929	336	8	0.0742584	0.0153334	0.058925	25.9981
chr18	5046783	5047081	299	7	0.120495	0.0310555	0.0894396	25.9981
chr11	116955110	116955538	429	6	0.142737	0.0134515	0.129286	25.998
chr14	54424353	54424595	243	7	0.132258	0.0376956	0.0945627	25.9978
chr2	7273375	7273690	316	5	0.210707	0.0107593	0.199948	25.9977
chr1	64553941	64554373	433	6	0.326331	0.0953817	0.23095	25.9974
chr7	87523974	87524611	638	8	0.10821	0.0228969	0.0853128	25.9973
chr1	105700808	105701348	541	6	0.230503	0.0279046	0.202598	25.9972
chr1	121476830	121477429	600	8	0.102157	0.0215383	0.0806187	25.9971
chr1	43689988	43690212	225	7	0.0635113	0.0120697	0.0514416	25.9971
chr7	90461561	90461893	333	7	0.0901325	0.0059656	0.0841669	25.997
chr18	3404650	3405316	667	7	0.133649	0.0165456	0.117104	25.997
chr16	74944076	74944435	360	7	0.17489	0.0350355	0.139855	25.9969
chr9	75102903	75104219	1317	7	0.226049	0.041591	0.184458	25.9968
chr7	45755104	45755656	553	9	0.0849935	0.0221482	0.0628453	25.9967
chr12	85809913	85810485	573	8	0.146511	0.0404176	0.106094	25.9967
chr11	67087336	67087487	152	8	0.0656413	0.0212936	0.0443477	25.9967
chr10	68099841	68100291	451	8	0.195113	0.0831907	0.111923	25.9965
chr6	25795160	25795732	573	7	0.117396	0.0196055	0.0977904	25.9965
chr5	76171489	76171795	307	8	0.111508	0.0264077	0.0851004	25.9965
chr11	82867580	82867999	420	6	0.180688	0.0348114	0.145877	25.9964
chr18	72206985	72207362	378	7	0.117573	0.0130617	0.104512	25.9963
chr18	71513171	71513713	543	8	0.200956	0.0786233	0.122333	25.9962
chr19	21468503	21468892	390	9	0.0807785	0.0205039	0.0602746	25.9962
chr1	10060839	10061119	281	6	0.159018	0.0328083	0.12621	25.9962
chr9	57850942	57851513	572	7	0.150613	0.0281755	0.122437	25.9961
chrX	13566769	13567664	896	7	0.197436	0.0435263	0.15391	25.9961
chr15	90834083	90835018	936	8	0.117248	0.0139756	0.103272	25.996
chr7	124392107	124392651	545	7	0.148218	0.0226823	0.125536	25.9958
chr4	86446860	86447052	193	9	0.0819281	0.0343043	0.0476239	25.9957
chr12	117432425	117433786	1362	8	0.0919661	0.00619523	0.0857709	25.9956
chr3	154362324	154362662	339	8	0.0839343	0.0174348	0.0664995	25.9953
chr11	62435707	62435967	261	6	0.205509	0.0525835	0.152926	25.9952
chr2	112587221	112587570	350	8	0.105876	0.0307304	0.075146	25.9952
chr2	48941358	48941858	501	6	0.317965	0.0622467	0.255718	25.9951
chr8	23805321	23805476	156	7	0.104611	0.0208886	0.083722	25.995
chr1	102191435	102192099	665	8	0.0734535	0.00559437	0.0678591	25.9949
chr8	89545074	89545546	473	7	0.160681	0.0478615	0.11282	25.9949
chr4	130938028	130938527	500	9	0.0900527	0.0275425	0.0625103	25.9948
chr4	19298222	19298425	204	9	0.0566291	0.0135082	0.0431209	25.9948
chr7	70338026	70338212	187	9	0.0414985	0.0110174	0.0304811	25.9947
chr18	53060129	53060630	502	7	0.170787	0.028457	0.14233	25.9946
chr17	74355710	74356291	582	6	0.179327	0.0133514	0.165975	25.9946
chr15	77077874	77078176	303	8	0.10948	0.033091	0.0763887	25.9946
chr2	17648961	17649889	929	8	0.121891	0.0132425	0.108648	25.9945
chr17	43378664	43378934	271	7	0.108766	0.0209818	0.0877842	25.9945
chr11	116153713	116153977	265	8	0.0749418	0.0205928	0.054349	25.9945
chr11	79814426	79814633	208	6	0.202825	0.0668883	0.135937	25.9945
chr2	178668957	178669534	578	7	0.124742	0.0149262	0.109816	25.9944
chr8	4479113	4479387	275	5	0.210895	0.0193637	0.191532	25.9942
chr9	28768626	28769293	668	7	0.0990078	0.00558557	0.0934222	25.9942
chr2	97975110	97975529	420	7	0.159439	0.0371944	0.122244	25.9939
chr7	35892405	35892507	103	6	0.105129	0.0224111	0.0827181	25.9939
chr1	57827822	57828317	496	8	0.104296	0.016229	0.088067	25.9938
chr6	113577314	113578331	1018	8	0.109584	0.0144637	0.0951202	25.9937
chr6	145080008	145080340	333	8	0.0739615	0.0145047	0.0594568	25.9937
chr11	7154964	7155685	722	7	0.16862	0.0372515	0.131368	25.9937
chr8	91596205	91596943	739	8	0.145864	0.0350764	0.110788	25.9937
chr17	43105177	43105301	125	8	0.0718386	0.0228042	0.0490344	25.9936
chr2	38354824	38354930	107	8	0.0245366	0.00429996	0.0202366	25.9936
chr3	120948555	120948855	301	7	0.0943355	0.0101779	0.0841575	25.9935
chrX	53020877	53021272	396	8	0.131085	0.0270813	0.104004	25.9934
chr13	15761530	15761834	305	7	0.100542	0.025402	0.0751395	25.9934
chr2	103745535	103746335	801	7	0.167229	0.0283272	0.138902	25.9933
chr16	41126694	41127255	562	7	0.156349	0.0210305	0.135319	25.9933
chr7	102272028	102273058	1031	6	0.274341	0.0679195	0.206422	25.9933
chr4	120926912	120927120	209	5	0.285443	0.0511066	0.234336	25.9932
chr10	55931884	55932571	688	7	0.221531	0.0242125	0.197318	25.9931
chr5	73377224	73377989	766	7	0.12196	0.0130924	0.108868	25.9931
chr7	136215479	136215809	331	6	0.135281	0.0187809	0.1165	25.9929
chr2	160116564	160118128	1565	7	0.150086	0.02098	0.129106	25.9928
chr12	117676518	117676624	107	4	0.253372	0.0140581	0.239314	25.9928
chr11	60810249	60810756	508	9	0.0561709	0.00943795	0.046733	25.9927
chr10	121219442	121219684	243	6	0.205723	0.0454244	0.160299	25.9925
chr7	37034168	37034768	601	7	0.104534	0.00574084	0.0987929	25.9924
chr16	28952069	28953513	1445	7	0.181094	0.0132935	0.1678	25.9924
chr8	46711449	46711895	447	5	0.190519	0.0139877	0.176531	25.9922
chr14	73416911	73417106	196	6	0.0786778	0.00601901	0.0726588	25.9922
chr19	49212471	49213266	796	8	0.104558	0.00997997	0.0945776	25.9921
chr18	56245170	56245561	392	5	0.227302	0.0280536	0.199248	25.992
chr2	84873802	84874071	270	7	0.202591	0.0748573	0.127734	25.9919
chr14	100857739	100857940	202	7	0.0520109	0.00640747	0.0456034	25.9918
chr4	156024552	156024825	274	8	0.0928517	0.0187389	0.0741128	25.9918
chr3	68743441	68743893	453	7	0.148676	0.0351016	0.113574	25.9915
chr4	125792630	125792938	309	8	0.0779609	0.0133081	0.0646528	25.9915
chr11	79665910	79666155	246	7	0.21727	0.0871756	0.130094	25.9913
chr11	110910047	110910394	348	7	0.136736	0.0297763	0.10696	25.9913
chr1	181422827	181423412	586	8	0.124032	0.0336357	0.0903958	25.9912
chr17	50732722	50732819	98	4	0.115645	0.0199549	0.0956897	25.9911
chr2	125111725	125111885	161	5	0.402906	0.141627	0.261279	25.991
chr1	37239001	37239477	477	7	0.152657	0.0414231	0.111234	25.991
chr5	100674698	100674996	299	8	0.0781854	0.0134956	0.0646898	25.991
chr15	69614180	69614742	563	7	0.124476	0.0262728	0.0982035	25.9909
chr12	51373864	51374034	171	6	0.236429	0.060305	0.176124	25.9908
chr10	81118454	81118687	234	7	0.113097	0.0234216	0.0896757	25.9908
chr3	122421167	122421250	84	8	0.0715461	0.0213001	0.050246	25.9907
chr16	96169880	96170131	252	8	0.117699	0.0350416	0.0826578	25.9907
chr2	92167028	92167326	299	7	0.157756	0.0404732	0.117283	25.9904
chr6	17527758	17528006	249	9	0.0463547	0.00758578	0.0387689	25.9903
chr12	27258687	27259110	424	8	0.131255	0.039187	0.0920682	25.9903
chr5	5345284	5345817	534	7	0.177248	0.0411092	0.136139	25.9903
chr18	23565464	23567126	1663	7	0.158743	0.0149864	0.143756	25.9902
chr8	89160163	89160655	493	7	0.127395	0.0267025	0.100693	25.9902
chr2	142523842	142524232	391	8	0.099228	0.0228306	0.0763974	25.99
chr4	95324133	95324521	389	9	0.13091	0.0541456	0.0767642	25.99
chr12	101395828	101396241	414	9	0.0377884	0.00475726	0.0330311	25.99
chr5	29768205	29769050	846	6	0.232576	0.0477776	0.184799	25.9899
chr18	32818320	32819007	688	7	0.160193	0.0289914	0.131201	25.9899
chr10	67580031	67580587	557	9	0.140647	0.0541165	0.0865302	25.9897
chr13	57445308	57445782	475	8	0.125989	0.0373331	0.0886556	25.9894
chr7	100046940	100047498	559	6	0.177579	0.0200523	0.157527	25.9893
chr14	101430687	101430990	304	8	0.0662263	0.0100429	0.0561834	25.9892
chr9	105145383	105145784	402	7	0.0754383	0.00830223	0.0671361	25.9891
chr17	5047470	5047892	423	6	0.259821	0.0693764	0.190445	25.9889
chr9	26646134	26646994	861	8	0.0936647	0.0181324	0.0755324	25.9889
chr13	67543309	67543546	238	8	0.0704728	0.0125282	0.0579446	25.9888
chr13	48435338	48435680	343	7	0.118412	0.0207953	0.0976169	25.9888
chr11	83838729	83838996	268	6	0.179185	0.021401	0.157784	25.9886
chr10	120680691	120680903	213	8	0.0627512	0.00895727	0.0537939	25.9885
chr9	31873833	31874442	610	7	0.195166	0.0437433	0.151422	25.9883
chr13	9575443	9576020	578	7	0.256708	0.101453	0.155255	25.9883
chr12	53945646	53946041	396	8	0.119581	0.0314653	0.0881157	25.9882
chr14	99974911	99975242	332	6	0.172157	0.0168545	0.155302	25.9881
chr7	74734988	74735413	426	7	0.111986	0.0184852	0.0935009	25.9879
chr18	35121588	35122603	1016	7	0.265791	0.0853098	0.180481	25.9877
chr17	88533274	88533650	377	6	0.135933	0.027871	0.108061	25.9877
chr4	24552544	24552879	336	6	0.225865	0.0479816	0.177883	25.9877
chr10	7665230	7665531	302	6	0.163528	0.0331681	0.13036	25.9875
chr3	13450090	13450390	301	8	0.0973176	0.026056	0.0712616	25.9874
chr2	145726331	145726667	337	5	0.199716	0.0400715	0.159644	25.9874
chr4	142959305	142959897	593	9	0.106212	0.026007	0.0802051	25.9873
chr19	32260679	32261086	408	6	0.242122	0.0565724	0.18555	25.9873
chr6	33829576	33829878	303	5	0.241403	0.0294798	0.211924	25.9872
chr8	81187467	81188124	658	8	0.101967	0.0182315	0.0837354	25.9872
chr8	107480763	107481170	408	5	0.247776	0.0538443	0.193931	25.987
chr7	135713526	135713876	351	6	0.209496	0.0680916	0.141405	25.9869
chr10	76255605	76255912	308	7	0.184217	0.0604744	0.123743	25.9869
chr9	46192623	46193035	413	7	0.117157	0.0148026	0.102354	25.9867
chr5	20467010	20467333	324	7	0.102932	0.0143382	0.0885939	25.9865
chr10	31527066	31527808	743	6	0.172956	0.014723	0.158233	25.9865
chr11	98976920	98977348	429	8	0.158307	0.0577661	0.100541	25.9865
chr11	110874160	110874742	583	7	0.111387	0.0107012	0.100686	25.9864
chr5	143337541	143337942	402	9	0.0734568	0.0172757	0.056181	25.9861
chr2	165108911	165109342	432	7	0.138036	0.0266381	0.111398	25.9861
chr12	97607285	97608228	944	6	0.252954	0.0413762	0.211578	25.986
chr8	127537813	127538548	736	7	0.212112	0.0387097	0.173402	25.9859
chrX	10369578	10370349	772	7	0.129198	0.0119156	0.117283	25.9858
chr4	46959182	46959691	510	8	0.123053	0.032158	0.0908951	25.9856
chr5	126982360	126983222	863	6	0.19335	0.0311792	0.16217	25.9856
chr11	115112871	115113358	488	5	0.283759	0.0644144	0.219344	25.9855
chr3	121403297	121403862	566	8	0.13269	0.0342772	0.0984129	25.9855
chr12	105900051	105900322	272	7	0.112685	0.0318509	0.080834	25.9854
chr3	41670083	41670882	800	7	0.173034	0.00875462	0.164279	25.9854
chr4	52461266	52461521	256	6	0.230675	0.0696472	0.161028	25.9854
chr2	31190877	31191142	266	6	0.196199	0.0468689	0.14933	25.9853
chr7	44278845	44279084	240	6	0.199992	0.0518633	0.148129	25.9852
chr10	24765734	24767025	1292	8	0.0986956	0.018244	0.0804516	25.9852
chr3	97013630	97013837	208	7	0.12301	0.0388733	0.0841368	25.9852
chr9	115771895	115772205	311	6	0.226482	0.0643752	0.162107	25.9851
chr2	90899945	90900540	596	8	0.0976713	0.0159204	0.0817509	25.985
chr1	131029242	131029712	471	6	0.156697	0.00465412	0.152043	25.9849
chr18	53784749	53785260	512	6	0.235958	0.0543177	0.181641	25.9847
chr2	103617344	103617962	619	6	0.214964	0.0168414	0.198122	25.9847
chr14	48516757	48517197	441	6	0.199049	0.0262635	0.172785	25.9846
chr16	20183395	20184239	845	7	0.190207	0.0316927	0.158514	25.9846
chr11	54964429	54965335	907	8	0.161445	0.0312984	0.130147	25.9845
chr19	43998271	43998406	136	9	0.0770714	0.022426	0.0546453	25.9845
chr17	6893607	6893989	383	8	0.0993921	0.0260557	0.0733364	25.9845
chr6	144599340	144600107	768	7	0.175712	0.0406112	0.135101	25.9841
chr15	101482486	101482867	382	7	0.121352	0.0223096	0.0990423	25.9841
chr17	14368020	14368290	271	7	0.178345	0.0624662	0.115879	25.984
chr12	39290527	39290823	297	5	0.228991	0.0253812	0.203609	25.984
chr15	31027588	31027810	223	9	0.0539901	0.0173028	0.0366873	25.9839
chr10	13631431	13632001	571	7	0.0849842	0.00858737	0.0763968	25.9837
chr6	66489752	66489834	83	7	0.0236452	0.00721077	0.0164344	25.9836
chr5	125270029	125270489	461	8	0.156657	0.0563224	0.100334	25.9832
chr17	9135127	9135415	289	9	0.0414531	0.000702818	0.0407503	25.9832
chr12	51066513	51067184	672	8	0.179936	0.0523496	0.127587	25.9832
chr1	133030667	133031684	1018	9	0.103454	0.0142754	0.0891791	25.9829
chr7	114096033	114096283	251	8	0.0900785	0.0287758	0.0613027	25.9827
chr6	107936212	107936649	438	7	0.142241	0.0150256	0.127215	25.9827
chr6	87612693	87613146	454	7	0.157126	0.0356369	0.121489	25.9827
chr13	74354262	74354774	513	5	0.240139	0.0429017	0.197238	25.9823
chr9	51782358	51782802	445	7	0.120439	0.0273901	0.0930487	25.9821
chr18	66067494	66067957	464	8	0.0680269	0.00804744	0.0599795	25.982
chr12	106705056	106705404	349	8	0.150337	0.0483055	0.102032	25.9819
chr13	92699568	92700143	576	8	0.105774	0.0184312	0.0873425	25.9817
chr12	69652795	69653190	396	6	0.19357	0.0299133	0.163657	25.9817
chr13	30292030	30292515	486	8	0.0644766	0.00618961	0.058287	25.9816
chr9	101020659	101021035	377	8	0.103868	0.0212798	0.082588	25.9815
chr18	53560617	53560681	65	4	0.10889	0.0173013	0.0915886	25.9815
chr7	117468639	117469833	1195	7	0.226355	0.0560198	0.170335	25.9813
chr15	37941507	37941904	398	7	0.153909	0.0459973	0.107911	25.9813
chr4	74074881	74075061	181	5	0.21599	0.0463295	0.169661	25.9812
chr12	107516719	107516826	108	7	0.0967027	0.0243936	0.0723092	25.981
chr11	102715387	102716062	676	8	0.104689	0.0218656	0.0828237	25.9809
chr10	116695139	116695278	140	6	0.20432	0.0747885	0.129532	25.9807
chr8	3246128	3246586	459	7	0.144353	0.0344081	0.109945	25.9807
chr3	28012152	28012551	400	8	0.0969933	0.0279149	0.0690784	25.9806
chr16	58059418	58059796	379	8	0.0566776	0.00411727	0.0525603	25.9806
chr16	83174856	83175072	217	6	0.153804	0.0222477	0.131556	25.9804
chr12	85042205	85042301	97	8	0.0571012	0.010986	0.0461153	25.9804
chr12	66506516	66506978	463	8	0.106795	0.026708	0.0800873	25.9803
chr5	116408195	116408628	434	8	0.154208	0.0563468	0.0978613	25.9803
chr10	58501179	58501344	166	6	0.148534	0.0220915	0.126442	25.9802
chr5	125996927	125997274	348	7	0.152592	0.0477731	0.104819	25.9802
chr11	25224515	25225076	562	7	0.14935	0.016824	0.132526	25.9801
chr1	150146185	150146589	405	8	0.0911849	0.0227144	0.0684704	25.9801
chr2	76594791	76595224	434	8	0.150528	0.0407376	0.109791	25.98
chr3	117104143	117104651	509	8	0.1056	0.0253517	0.0802486	25.9799
chr1	106803763	106804004	242	7	0.0685031	0.0117168	0.0567863	25.9799
chr6	11976083	11976435	353	8	0.10246	0.0322197	0.0702404	25.9798
chr9	34439156	34440001	846	8	0.0940396	0.0216766	0.0723631	25.9797
chr5	32835900	32836272	373	6	0.161794	0.0329672	0.128827	25.9796
chr3	153310465	153310662	198	7	0.185802	0.068715	0.117087	25.9795
chr3	22929075	22929792	718	7	0.218403	0.0559632	0.16244	25.9794
chr8	53635272	53635666	395	5	0.224875	0.0145357	0.21034	25.9793
chr10	36571607	36572023	417	6	0.227907	0.041827	0.18608	25.9793
chr4	31734315	31734678	364	7	0.106083	0.013545	0.0925385	25.9792
chr1	172690634	172691112	479	7	0.138096	0.021841	0.116255	25.9792
chr13	91247478	91248319	842	6	0.260604	0.0312404	0.229363	25.9792
chr13	13793215	13793436	222	7	0.105157	0.0165283	0.0886283	25.979
chr8	107920638	107920862	225	6	0.127841	0.0108023	0.117038	25.979
chr2	64857935	64858722	788	8	0.144842	0.034486	0.110356	25.9789
chr10	91341948	91342227	280	7	0.1085	0.025118	0.0833822	25.9788
chr6	26899578	26901064	1487	8	0.113944	0.00632042	0.107623	25.9787
chr11	57924777	57925071	295	8	0.109117	0.0263437	0.0827736	25.9787
chr13	45231273	45231897	625	8	0.130107	0.0293207	0.100787	25.9784
chr15	57597994	57598469	476	7	0.0833155	0.00681634	0.0764992	25.9783
chr6	89118049	89118223	175	8	0.13591	0.065774	0.0701357	25.9783
chr1	183611822	183612010	189	8	0.0914625	0.0274032	0.0640592	25.9783
chr15	50560807	50561008	202	9	0.0397728	0.00390045	0.0358724	25.9782
chr7	126744484	126745096	613	8	0.0998454	0.0195614	0.080284	25.9782
chr3	14146128	14146242	115	7	0.144811	0.0356424	0.109169	25.978
chr9	118503743	118504389	647	8	0.100585	0.0162133	0.0843718	25.9779
chr2	127233515	127233897	383	8	0.091505	0.018533	0.072972	25.9779
chr9	108295949	108296211	263	8	0.157782	0.0612082	0.0965738	25.9778
chr13	17777197	17778380	1184	7	0.215689	0.0561237	0.159565	25.9777
chr10	121215154	121215439	286	7	0.0944801	0.0222164	0.0722637	25.9777
chr9	53567647	53569170	1524	7	0.196366	0.0450581	0.151307	25.9776
chr16	56610889	56611060	172	7	0.119166	0.0404226	0.0787438	25.9775
chr9	119493569	119493661	93	9	0.0755233	0.0342093	0.041314	25.9774
chr2	118967919	118968172	254	5	0.262794	0.0341063	0.228688	25.9773
chr5	133001643	133002910	1268	7	0.17217	0.0311399	0.14103	25.9773
chr15	67425444	67425665	222	7	0.207255	0.0762563	0.130999	25.9772
chr12	119170180	119170885	706	6	0.174064	0.0143918	0.159673	25.9772
chr2	166491037	166491278	242	6	0.156797	0.0344606	0.122336	25.9771
chr8	118073972	118074640	669	7	0.190657	0.0337212	0.156936	25.9771
chr6	117195856	117196431	576	9	0.060452	0.0117692	0.0486828	25.977
chr17	13747993	13748062	70	7	0.0778575	0.00119555	0.0766619	25.9769
chr2	92730298	92730574	277	7	0.155527	0.0345103	0.121017	25.9769
chr15	59694828	59695041	214	9	0.0903768	0.0296414	0.0607354	25.9767
chr3	154664555	154664898	344	8	0.0776375	0.017086	0.0605515	25.9767
chr6	114742395	114742617	223	7	0.0918473	0.0263973	0.06545	25.9767
chr8	118957500	118958103	604	7	0.179371	0.0406814	0.138689	25.9765
chr3	51930485	51930567	83	7	0.0414116	0.00655918	0.0348524	25.9764
chr4	125290913	125291029	117	6	0.15523	0.0309201	0.12431	25.9763
chr2	152114077	152114369	293	6	0.21176	0.0387165	0.173044	25.9763
chr15	30192612	30192865	254	6	0.150881	0.0225753	0.128306	25.9762
chr11	8043782	8044377	596	6	0.13921	0.00796181	0.131248	25.9762
chr3	138441606	138442083	478	8	0.132106	0.0332691	0.0988365	25.9762
chr11	111822674	111823367	694	7	0.114058	0.000924349	0.113134	25.9761
chr14	34838112	34838653	542	7	0.130326	0.032484	0.0978417	25.976
chr16	92479128	92479282	155	6	0.0924656	0.032702	0.0597636	25.976
chr2	74388170	74388685	516	8	0.133378	0.0385599	0.0948181	25.9758
chr10	59696442	59696853	412	6	0.173064	0.0344978	0.138566	25.9757
chr11	20269914	20270434	521	8	0.119539	0.0228782	0.0966609	25.9757
chr12	41304082	41304457	376	7	0.130094	0.0292716	0.100822	25.9757
chr1	32900357	32900850	494	7	0.119623	0.0227478	0.0968756	25.9757
chr6	87496882	87497246	365	7	0.148793	0.0375422	0.111251	25.9756
chr6	71790285	71790593	309	9	0.0981836	0.0317135	0.0664702	25.9755
chr10	93694587	93695004	418	8	0.101794	0.0263666	0.0754271	25.9754
chr9	59204076	59204230	155	7	0.134863	0.0309261	0.103937	25.9754
chr4	94813451	94813570	120	8	0.0307835	0.00607458	0.0247089	25.9753
chr9	34728225	34729161	937	7	0.168966	0.023544	0.145422	25.9753
chr10	63304698	63305192	495	8	0.116265	0.0196882	0.0965767	25.9752
chrX	41556180	41556557	378	6	0.151555	0.0164808	0.135075	25.9751
chr1	142984078	142984657	580	9	0.104227	0.0351778	0.0690489	25.9749
chr8	123333917	123334285	369	8	0.0771761	0.0121977	0.0649784	25.9747
chr10	99834316	99834685	370	8	0.0818675	0.0136583	0.0682092	25.9747
chr2	173529917	173530466	550	5	0.260656	0.0423264	0.218329	25.9744
chr8	11663695	11664016	322	6	0.190139	0.0502835	0.139856	25.9743
chr15	72904524	72904911	388	8	0.128913	0.0409143	0.0879982	25.9741
chr8	86528249	86528620	372	7	0.090292	0.00404099	0.0862511	25.974
chr17	83293128	83293537	410	8	0.154032	0.0519611	0.102071	25.974
chr9	43032750	43033882	1133	6	0.281001	0.0661453	0.214855	25.9739
chr2	73918691	73919238	548	6	0.249419	0.0753481	0.174071	25.9738
chr11	59368079	59368553	475	7	0.12614	0.024604	0.101536	25.9737
chr11	58643314	58643631	318	8	0.0898541	0.0167571	0.073097	25.9737
chr17	72580703	72581099	397	9	0.124997	0.0365339	0.0884635	25.9734
chr10	74784868	74785221	354	7	0.127329	0.0311481	0.0961809	25.9733
chr9	13753789	13754266	478	8	0.127195	0.0244592	0.102736	25.9733
chr19	23252008	23252457	450	5	0.316031	0.0385927	0.277438	25.9731
chr3	152747781	152748101	321	7	0.0644152	0.0141241	0.0502911	25.973
chr9	78278978	78279056	79	5	0.163667	0.0218362	0.141831	25.9729
chr2	74564501	74564961	461	7	0.16545	0.0419881	0.123462	25.9728
chr5	150265388	150265992	605	7	0.19403	0.0457246	0.148305	25.9728
chr13	28772663	28773270	608	8	0.157492	0.0359648	0.121527	25.9727
chr13	69770200	69770726	527	8	0.11152	0.0311487	0.0803715	25.9727
chr5	102483494	102483792	299	8	0.140705	0.0445022	0.0962026	25.9725
chr10	14694392	14694876	485	6	0.150532	0.0251534	0.125379	25.9725
chr1	135656742	135657219	478	8	0.151672	0.0515686	0.100103	25.9725
chr15	12674876	12675502	627	8	0.141083	0.0372869	0.103796	25.9725
chr2	67690860	67691260	401	7	0.147288	0.0196738	0.127614	25.9724
chr17	27410498	27411020	523	8	0.129865	0.0333289	0.0965356	25.9724
chr9	47077553	47078243	691	7	0.188364	0.0381029	0.150261	25.9721
chr10	108243835	108244393	559	8	0.155944	0.0395507	0.116393	25.9721
chr17	66793850	66794262	413	6	0.218971	0.0471559	0.171815	25.9721
chr7	29771193	29771521	329	6	0.191616	0.0452295	0.146386	25.9719
chr5	142389519	142389794	276	5	0.263312	0.0455265	0.217786	25.9719
chr19	17224155	17224407	253	7	0.0504	0.00296143	0.0474385	25.9716
chr5	123481007	123481619	613	9	0.074928	0.0124366	0.0624914	25.9715
chr18	80195215	80195344	130	5	0.0750486	0.0240782	0.0509704	25.9714
chr14	57101106	57101722	617	9	0.0941392	0.0324148	0.0617244	25.9711
chr13	49543719	49544481	763	7	0.197551	0.0380766	0.159475	25.9711
chr2	143513817	143513998	182	6	0.124745	0.0234123	0.101332	25.971
chr2	45735118	45735491	374	7	0.0870531	0.0105766	0.0764766	25.971
chr19	37913741	37914385	645	8	0.0926599	0.0161021	0.0765578	25.971
chr16	91087574	91087835	262	8	0.145642	0.0382593	0.107383	25.9708
chr8	123434137	123434201	65	6	0.0235641	0.00656284	0.0170013	25.9707
chr11	12408892	12409659	768	7	0.147961	0.0240801	0.123881	25.9706
chr2	171490191	171490479	289	7	0.145971	0.034255	0.111716	25.9705
chr15	25645357	25645558	202	6	0.180482	0.0424455	0.138037	25.9705
chr3	148064449	148065034	586	7	0.13559	0.0284832	0.107107	25.9704
chr12	57275802	57276457	656	8	0.118767	0.0230044	0.0957624	25.9703
chr17	45791177	45791766	590	8	0.107931	0.0252965	0.0826349	25.97
chr11	45002574	45003198	625	6	0.229277	0.0229511	0.206326	25.97
chr11	8473547	8473913	367	7	0.103166	0.0139567	0.0892089	25.9699
chr18	83086844	83087223	380	6	0.208445	0.0248592	0.183586	25.9696
chr6	37022740	37022819	80	7	0.112248	0.0304463	0.0818013	25.9696
chr2	127534028	127534538	511	8	0.120389	0.0322833	0.0881061	25.9695
chr14	24026493	24026712	220	5	0.243144	0.0521262	0.191018	25.9694
chr1	167299976	167300186	211	6	0.142046	0.0212398	0.120806	25.9692
chr16	18832765	18832975	211	9	0.0471659	0.0076478	0.0395181	25.9692
chr15	56665956	56666423	468	7	0.0948642	0.0112845	0.0835797	25.9689
chrX	151967613	151967805	193	8	0.0764524	0.0077319	0.0687205	25.9689
chr2	102115523	102115924	402	5	0.360061	0.0770803	0.282981	25.9688
chr4	25146259	25146546	288	6	0.200094	0.0396045	0.160489	25.9687
chrX	57981928	57982443	516	7	0.157642	0.0292805	0.128361	25.9687
chr2	179463486	179464642	1157	8	0.149512	0.0323403	0.117172	25.9685
chr7	19128977	19129348	372	6	0.186462	0.0430446	0.143418	25.9684
chr17	27817808	27818812	1005	7	0.231538	0.0720207	0.159517	25.9682
chr1	59945442	59946722	1281	7	0.264872	0.0580056	0.206866	25.9682
chr6	29007447	29007977	531	7	0.0972025	0.0132849	0.0839176	25.9682
chr3	41188900	41189843	944	7	0.154222	0.0165943	0.137627	25.9681
chr5	3467960	3468334	375	5	0.255561	0.0528032	0.202757	25.968
chr5	73397541	73398058	518	8	0.0944477	0.0251621	0.0692855	25.968
chr13	58631015	58631291	277	9	0.0801202	0.0257917	0.0543285	25.968
chr2	180729177	180729596	420	7	0.118447	0.028243	0.0902036	25.968
chr4	132827441	132827760	320	7	0.115068	0.0229678	0.0920998	25.9679
chr12	8968686	8969124	439	8	0.0962279	0.0136891	0.0825387	25.9678
chr13	67722492	67723386	895	7	0.157174	0.0397581	0.117416	25.9678
chr4	35377385	35377499	115	8	0.0406514	0.0156348	0.0250166	25.9677
chr4	75967925	75968405	481	6	0.167488	0.0315017	0.135986	25.9673
chr14	106367224	106367504	281	5	0.242834	0.0384152	0.204419	25.967
chr3	54372709	54373056	348	7	0.118993	0.0210112	0.0979815	25.9666
chr8	68861980	68862085	106	5	0.276452	0.0279057	0.248546	25.9665
chr6	140291605	140291979	375	6	0.114605	0.00676775	0.107837	25.9665
chr1	152444727	152445072	346	7	0.115428	0.0223263	0.0931019	25.9664
chr2	155563426	155563746	321	7	0.115912	0.0258367	0.0900751	25.9663
chr12	59711579	59712027	449	8	0.106505	0.0221914	0.084314	25.966
chr6	82322987	82323732	746	7	0.21695	0.0519814	0.164969	25.9659
chr4	126101468	126101825	358	6	0.271972	0.0781037	0.193868	25.9658
chr8	94793552	94794085	534	8	0.111172	0.0211607	0.090011	25.9658
chr5	93068647	93068723	77	7	0.0526507	0.00823889	0.0444118	25.9657
chr8	109368499	109368885	387	7	0.129423	0.0158421	0.113581	25.9657
chr4	117551303	117552132	830	8	0.241057	0.076984	0.164073	25.9657
chr18	58898023	58898464	442	7	0.14391	0.0351279	0.108782	25.9656
chr6	55147105	55147475	371	7	0.156024	0.0412748	0.114749	25.9655
chr2	144642217	144642612	396	9	0.103674	0.0368778	0.0667958	25.9655
chr3	134134572	134135075	504	7	0.183494	0.0546658	0.128828	25.9653
chr2	68975948	68976275	328	8	0.112496	0.0324444	0.0800511	25.9653
chr15	95979386	95979537	152	7	0.0873612	0.021689	0.0656722	25.9652
chr15	91235397	91236068	672	8	0.137055	0.0325312	0.104524	25.9651
chr13	109773701	109774086	386	8	0.148048	0.0339631	0.114085	25.965
chrX	3216388	3216443	56	8	0.0268078	0.00119417	0.0256136	25.965
chr9	102399253	102399682	430	8	0.110789	0.0297913	0.0809974	25.9649
chr9	67985111	67985273	163	7	0.0933615	0.0112384	0.0821231	25.9648
chr3	85533954	85534367	414	8	0.118596	0.0334933	0.0851029	25.9647
chr13	47919540	47920071	532	7	0.158055	0.0458489	0.112206	25.9647
chr16	31304856	31305700	845	8	0.198587	0.0604972	0.13809	25.9646
chr18	42523191	42523911	721	9	0.108836	0.0286323	0.0802038	25.9645
chr6	71984949	71985837	889	8	0.126107	0.0139014	0.112206	25.9644
chr18	60917517	60917688	172	9	0.105535	0.055077	0.0504577	25.9643
chr1	195327329	195327440	112	8	0.0439473	0.00406976	0.0398775	25.9643
chr6	87824720	87825092	373	7	0.124426	0.0267925	0.0976335	25.9642
chr11	109140297	109140667	371	6	0.195058	0.0283362	0.166722	25.9641
chr10	42039946	42040699	754	6	0.162465	0.0209245	0.141541	25.964
chr11	83806483	83806951	469	7	0.139017	0.025039	0.113978	25.9638
chr10	128489455	128489664	210	5	0.231141	0.0531707	0.17797	25.9637
chr8	106908426	106908778	353	8	0.0916692	0.0249683	0.0667009	25.9637
chr12	55625671	55625793	123	5	0.404492	0.134723	0.269769	25.9637
chr12	28658446	28658862	417	8	0.0712087	0.0114466	0.0597621	25.9635
chr13	107429123	107429356	234	7	0.0966297	0.0133459	0.0832838	25.9634
chr16	22954576	22954914	339	9	0.124918	0.0475126	0.0774057	25.9634
chr5	147786787	147786950	164	7	0.101534	0.0135667	0.087967	25.9634
chr10	109841420	109841869	450	6	0.127176	0.0138056	0.11337	25.9633
chr14	17859566	17860173	608	7	0.192049	0.0473151	0.144734	25.9632
chr1	57816305	57816893	589	7	0.158563	0.0322183	0.126345	25.9632
chr19	10661320	10661912	593	7	0.134559	0.0264182	0.108141	25.9631
chr13	97603059	97603432	374	5	0.249094	0.0248604	0.224233	25.9631
chr11	107195312	107195985	674	7	0.138871	0.00481404	0.134057	25.963
chr9	21421108	21422096	989	8	0.159915	0.0482504	0.111665	25.9628
chr13	96586207	96586878	672	6	0.300958	0.0711478	0.22981	25.9627
chr1	52283708	52284008	301	5	0.19236	0.0178683	0.174492	25.9626
chr17	4643573	4643710	138	6	0.133886	0.022263	0.111623	25.9625
chr4	46995938	46996248	311	8	0.13441	0.0448118	0.0895984	25.9625
chr8	123765684	123766041	358	7	0.10054	0.014774	0.0857662	25.9625
chr2	50610831	50611183	353	7	0.215773	0.0713245	0.144448	25.9625
chr9	69406686	69406801	116	4	0.120494	0.0345564	0.085938	25.9622
chr5	150956526	150957308	783	7	0.140554	0.0203221	0.120231	25.9621
chr15	12250436	12250876	441	7	0.148857	0.0270949	0.121762	25.9621
chr4	102543118	102543766	649	7	0.163337	0.0309083	0.132429	25.9618
chr8	87479772	87479943	172	6	0.150591	0.0257082	0.124883	25.9618
chr1	156656518	156656755	238	6	0.162686	0.0306921	0.131994	25.9617
chr6	39252491	39252979	489	8	0.0961512	0.0180656	0.0780856	25.9616
chr14	28568819	28569366	548	8	0.159801	0.0490541	0.110747	25.9613
chr19	10076549	10076702	154	6	0.127072	0.0184542	0.108618	25.9609
chr11	44957093	44957546	454	6	0.145801	0.0205958	0.125205	25.9609
chr18	16730781	16731908	1128	6	0.266999	0.0506443	0.216354	25.9607
chr3	96022672	96023297	626	7	0.159784	0.0413066	0.118477	25.9605
chr8	22216483	22216729	247	9	0.0680725	0.021919	0.0461535	25.9605
chr5	116361438	116361844	407	7	0.170562	0.0446547	0.125907	25.9604
chr3	138112583	138112690	108	4	0.132282	0.005703	0.126579	25.9603
chr15	3751201	3751688	488	7	0.102837	0.0253791	0.0774581	25.9603
chr10	105355247	105355811	565	7	0.225404	0.0612786	0.164126	25.9603
chr5	109757947	109758070	124	9	0.0280606	0.0045622	0.0234984	25.9602
chr4	64438008	64438230	223	7	0.0816691	0.00946076	0.0722084	25.9599
chr7	37769261	37769384	124	9	0.0241501	0.00632854	0.0178216	25.9597
chr5	131011086	131011979	894	8	0.191994	0.0591019	0.132892	25.9597
chr4	140935028	140935687	660	8	0.172668	0.061034	0.111634	25.9596
chr3	129716488	129717059	572	8	0.10845	0.0220218	0.0864284	25.9595
chr12	102380046	102380820	775	8	0.100129	0.0181755	0.081954	25.9594
chr10	61907549	61908039	491	7	0.124651	0.0280025	0.0966485	25.9594
chr1	39233578	39234183	606	8	0.0990312	0.013884	0.0851472	25.9594
chr15	95011977	95012138	162	6	0.112102	0.0114472	0.100654	25.9591
chr9	60978537	60978850	314	6	0.118663	0.007481	0.111182	25.9591
chrY	86201921	86202070	150	8	0.113137	0.00199769	0.111139	25.959
chr12	105537141	105537573	433	7	0.152934	0.0457398	0.107194	25.9587
chr12	99370566	99370880	315	9	0.178011	0.0922978	0.0857132	25.9587
chr1	137545296	137545580	285	6	0.124472	0.0149319	0.10954	25.9586
chr16	72060865	72062185	1321	9	0.0490491	0.0136195	0.0354296	25.9586
chr5	108774497	108774601	105	7	0.0644735	0.0163252	0.0481482	25.9584
chr3	135472844	135473286	443	7	0.123756	0.011187	0.112569	25.9584
chr9	56373552	56374485	934	6	0.244586	0.0463612	0.198225	25.9582
chr5	119623074	119623477	404	7	0.256752	0.0894176	0.167335	25.9582
chr1	14017996	14018634	639	6	0.157485	0.0175133	0.139972	25.9581
chr5	103673665	103674228	564	7	0.144949	0.0287481	0.1162	25.958
chr18	40007314	40008008	695	7	0.157083	0.0435239	0.113559	25.9579
chr13	98133850	98134153	304	7	0.1122	0.0254271	0.0867733	25.9579
chr12	91287968	91288410	443	8	0.109708	0.0278446	0.0818633	25.9578
chr9	115492150	115492820	671	8	0.152336	0.0520761	0.10026	25.9578
chr1	86673063	86673533	471	7	0.179616	0.0477793	0.131836	25.9577
chr13	73326019	73326252	234	7	0.0967899	0.020013	0.0767769	25.9577
chr4	106416068	106416682	615	8	0.149182	0.0313809	0.117801	25.9577
chr5	30341931	30342582	652	9	0.114262	0.0438372	0.0704245	25.9576
chr13	75810626	75810898	273	8	0.0673148	0.0158287	0.0514861	25.9576
chr19	45860459	45861097	639	7	0.180762	0.0404071	0.140355	25.9576
chr9	60587417	60587646	230	7	0.131666	0.0426476	0.089018	25.9574
chr14	38571704	38572165	462	7	0.14757	0.0313706	0.116199	25.9574
chr8	82926540	82927183	644	8	0.174875	0.0560419	0.118833	25.9573
chr1	157369277	157369888	612	6	0.296093	0.088668	0.207425	25.9569
chrX	152906624	152907159	536	9	0.049552	0.00327932	0.0462727	25.9569
chr15	23093952	23094696	745	7	0.115752	0.0177622	0.0979899	25.9565
chr3	94839188	94840059	872	7	0.286293	0.0743121	0.211981	25.9564
chr17	67515044	67515445	402	7	0.154648	0.0285412	0.126106	25.9562
chr10	20612597	20613035	439	8	0.103316	0.0261703	0.0771453	25.956
chr11	55337456	55337986	531	7	0.20145	0.0520358	0.149415	25.9558
chr15	85696341	85696734	394	7	0.122394	0.0251722	0.0972214	25.9558
chr1	95241815	95242861	1047	6	0.224079	0.0451716	0.178908	25.9557
chr10	117009821	117010154	334	8	0.0983102	0.0269478	0.0713625	25.9557
chr13	111371482	111372192	711	8	0.0729433	0.0148017	0.0581415	25.9556
chr10	14392508	14393069	562	9	0.0533607	0.00552567	0.047835	25.9555
chr2	114152087	114152865	779	6	0.354849	0.1081	0.246748	25.9555
chr16	18067471	18067846	376	7	0.166598	0.0465841	0.120014	25.9554
chr1	159615532	159616298	767	8	0.162713	0.0340769	0.128636	25.9554
chr1	15844756	15845063	308	6	0.140008	0.029935	0.110073	25.9551
chr11	47225877	47226273	397	8	0.191854	0.0779686	0.113886	25.955
chr5	106524277	106524660	384	7	0.146149	0.0336417	0.112507	25.955
chr16	50572701	50572882	182	7	0.0794836	0.0279142	0.0515694	25.9549
chr12	99594888	99595294	407	6	0.190863	0.0382389	0.152624	25.9549
chr7	92363637	92364134	498	7	0.187803	0.0358246	0.151979	25.9546
chr7	139566915	139567145	231	9	0.0819094	0.0290024	0.052907	25.9543
chr4	123604634	123605057	424	7	0.188852	0.0430185	0.145833	25.9542
chr5	90704265	90704806	542	8	0.112455	0.0191969	0.0932584	25.9542
chr10	17374801	17376128	1328	8	0.131525	0.0262365	0.105289	25.9542
chrX	142698639	142699360	722	8	0.131579	0.0375535	0.0940254	25.9542
chr6	38658692	38658970	279	6	0.190571	0.0448414	0.145729	25.9539
chr8	112156377	112156741	365	6	0.166317	0.0323711	0.133946	25.9536
chr18	33349682	33350385	704	7	0.126438	0.0310098	0.0954287	25.9535
chr1	167905135	167905607	473	6	0.203014	0.0214634	0.181551	25.9534
chr13	15497746	15498753	1008	7	0.185828	0.0419798	0.143849	25.9534
chr6	117564542	117564764	223	9	0.128466	0.0567976	0.0716686	25.9533
chr8	5994718	5995071	354	7	0.116151	0.0249398	0.091211	25.9528
chr17	49553064	49554226	1163	8	0.0840482	0.0158205	0.0682277	25.9525
chr1	83527613	83528238	626	7	0.0898365	0.0101218	0.0797147	25.9525
chr18	65681259	65681534	276	7	0.210662	0.0920072	0.118655	25.9524
chr9	30739081	30739631	551	7	0.18799	0.0473077	0.140683	25.9521
chr6	98368528	98369332	805	8	0.175098	0.038	0.137098	25.9521
chr4	105992927	105993427	501	6	0.139661	0.011465	0.128196	25.9521
chr18	55677296	55678044	749	7	0.254854	0.0630868	0.191767	25.952
chr11	91082724	91083586	863	7	0.153497	0.0144246	0.139073	25.952
chr12	85084494	85085332	839	7	0.157458	0.0129928	0.144466	25.952
chr5	97571457	97572551	1095	7	0.160574	0.0218474	0.138726	25.9519
chr14	56401408	56401507	100	5	0.0700161	0.00483376	0.0651823	25.9518
chr13	109211516	109211920	405	9	0.0810341	0.0209482	0.0600858	25.9518
chr10	125580391	125580678	288	8	0.0614044	0.00483213	0.0565723	25.9517
chr10	59586904	59587122	219	9	0.150716	0.0744657	0.0762498	25.9515
chr5	117832550	117832982	433	7	0.145848	0.0499175	0.0959301	25.9514
chr13	100820270	100820681	412	7	0.247659	0.069961	0.177698	25.9514
chr13	111241578	111242028	451	7	0.131057	0.0192833	0.111774	25.9513
chr11	45967116	45967702	587	6	0.314614	0.0538503	0.260763	25.9513
chr3	84562626	84563533	908	6	0.227732	0.0345075	0.193225	25.9513
chr10	33881564	33881819	256	9	0.0814204	0.022411	0.0590094	25.9511
chr18	66533224	66533705	482	8	0.0851303	0.0103025	0.0748279	25.9509
chr2	90475505	90475768	264	5	0.20693	0.00177801	0.205152	25.9508
chr16	10877441	10877748	308	8	0.0890195	0.0234547	0.0655648	25.9507
chr2	104679158	104680015	858	9	0.111202	0.0216569	0.0895448	25.9506
chr4	56523754	56524592	839	8	0.181587	0.057446	0.124141	25.9506
chr11	70418782	70419054	273	7	0.100969	0.0176474	0.0833211	25.9506
chr13	56041876	56043449	1574	6	0.179533	0.0123651	0.167168	25.9504
chr15	35649058	35650040	983	5	0.357069	0.0652517	0.291818	25.9504
chr12	82391267	82392007	741	8	0.144831	0.0285712	0.11626	25.9502
chr1	155375717	155376239	523	6	0.1663	0.0252612	0.141039	25.9501
chr19	60531864	60532785	922	7	0.18242	0.034053	0.148367	25.95
chr6	145971083	145971532	450	6	0.207291	0.0332391	0.174052	25.9497
chr13	103168640	103169262	623	8	0.141706	0.0329748	0.108731	25.9495
chr7	44908520	44908836	317	8	0.104855	0.0319327	0.0729224	25.9495
chr16	78230366	78230849	484	8	0.102854	0.0282707	0.0745828	25.9492
chr7	127650893	127651360	468	8	0.120454	0.0267337	0.0937199	25.9492
chr9	63535167	63535441	275	7	0.159009	0.0365998	0.12241	25.9491
chr2	92821590	92821967	378	7	0.121477	0.0240737	0.0974029	25.9489
chr10	115035583	115035895	313	8	0.0669827	0.0141108	0.0528718	25.9489
chr2	18902262	18902673	412	5	0.190292	0.0152295	0.175063	25.9488
chr14	16591653	16592152	500	8	0.167691	0.0521765	0.115514	25.9487
chr19	47722290	47722526	237	6	0.0981252	0.0138234	0.0843018	25.9486
chr19	54168507	54168944	438	7	0.104289	0.0167082	0.0875809	25.9486
chr7	95548875	95549455	581	7	0.103069	0.00155342	0.101515	25.9486
chr16	50010546	50010907	362	6	0.209269	0.0512426	0.158026	25.9485
chr4	135592140	135592526	387	8	0.0794594	0.0125659	0.0668935	25.9483
chr7	101885574	101886037	464	8	0.163839	0.0554835	0.108356	25.9481
chr16	64715799	64716061	263	6	0.180613	0.0318865	0.148727	25.948
chr16	36935990	36936544	555	6	0.208235	0.0389482	0.169287	25.948
chr18	37752437	37752526	90	8	0.0635917	0.017567	0.0460246	25.948
chr17	10357853	10358294	442	6	0.217843	0.0468859	0.170957	25.9478
chr11	97570218	97570719	502	8	0.104382	0.0246226	0.0797593	25.9478
chr10	21973574	21973815	242	8	0.0880318	0.0343671	0.0536647	25.9477
chr5	89714005	89714432	428	7	0.128377	0.0329651	0.095412	25.9476
chr5	90310303	90311523	1221	8	0.272388	0.0538592	0.218528	25.9474
chr18	45349453	45350215	763	7	0.125123	0.0166005	0.108523	25.9474
chr11	79537416	79537940	525	9	0.108592	0.0297826	0.0788091	25.9474
chr17	69047943	69049253	1311	8	0.102242	0.0201167	0.0821253	25.9474
chr9	104678475	104679436	962	7	0.155209	0.0291583	0.126051	25.9473
chr5	18121428	18121516	89	9	0.0413042	0.015554	0.0257502	25.9471
chr2	174608454	174608711	258	7	0.108945	0.0109355	0.0980096	25.9469
chr2	19599727	19600100	374	7	0.106952	0.0207386	0.086213	25.9469
chr5	74817468	74817829	362	7	0.101108	0.0163955	0.0847123	25.9469
chr18	76335734	76336084	351	7	0.176207	0.0492218	0.126985	25.9467
chr4	130029715	130030086	372	7	0.077746	0.00435469	0.0733913	25.9466
chr5	123171162	123171596	435	8	0.0782372	0.0139902	0.064247	25.9464
chr9	25527409	25527979	571	7	0.170904	0.0503705	0.120533	25.9464
chr19	15861836	15862207	372	6	0.182824	0.0456478	0.137176	25.9464
chr4	57700482	57700675	194	8	0.0715595	0.0216918	0.0498678	25.9462
chr10	69914700	69915113	414	8	0.117101	0.034677	0.0824236	25.9462
chr4	150516777	150517611	835	8	0.196211	0.0522049	0.144006	25.946
chr16	30601454	30601594	141	9	0.0593067	0.0268802	0.0324265	25.946
chr14	29761359	29761507	149	6	0.0626297	0.00600009	0.0566296	25.946
chr13	94494520	94494889	370	9	0.0766487	0.0150069	0.0616418	25.946
chr7	70622741	70623243	503	5	0.334239	0.0962308	0.238008	25.946
chr2	63125037	63125446	410	6	0.117469	0.0106733	0.106796	25.946
chr17	73804049	73804404	356	6	0.154049	0.01935	0.134699	25.9459
chr5	32838796	32839514	719	7	0.170285	0.0235368	0.146748	25.9458
chr16	22858879	22859446	568	7	0.187494	0.0476361	0.139858	25.9457
chr15	68180959	68181062	104	8	0.0485758	0.0157567	0.0328191	25.9457
chr18	43504045	43504348	304	8	0.085551	0.0127961	0.0727549	25.9457
chr3	129709910	129710420	511	8	0.0942353	0.0124181	0.0818172	25.9455
chr15	67285705	67285883	179	5	0.192737	0.0358919	0.156845	25.9454
chr9	49012917	49013133	217	5	0.154194	0.00155496	0.152639	25.9453
chr6	140590327	140590561	235	9	0.0674551	0.0188164	0.0486387	25.9453
chr15	102338423	102338729	307	8	0.10971	0.0320739	0.0776365	25.9452
chr12	54858665	54858901	237	5	0.213468	0.0510361	0.162432	25.9451
chr9	83975156	83975635	480	8	0.138537	0.0415481	0.0969889	25.9451
chr7	64918563	64919384	822	7	0.155658	0.0249864	0.130671	25.9451
chr10	3403301	3403611	311	6	0.242948	0.0677521	0.175196	25.9449
chr5	90932715	90932852	138	5	0.244914	0.0457511	0.199163	25.9448
chr16	35340503	35340891	389	6	0.239162	0.0836285	0.155533	25.9445
chr4	135533876	135534278	403	6	0.12003	0.0115467	0.108483	25.9444
chr9	79740657	79740753	97	5	0.0780261	0.00188608	0.0761401	25.9444
chr6	43920289	43920536	248	8	0.0372769	0.00498485	0.0322921	25.9443
chr15	96089684	96089890	207	8	0.06426	0.0100118	0.0542482	25.9441
chr1	137216613	137216842	230	6	0.116139	0.0122135	0.103926	25.944
chr10	112922686	112923499	814	6	0.209787	0.0248521	0.184935	25.9437
chr7	117918233	117918487	255	7	0.0630789	0.00495133	0.0581276	25.9436
chr14	97293343	97293962	620	7	0.167803	0.0414772	0.126326	25.9436
chr1	55475094	55475802	709	8	0.136293	0.043048	0.0932446	25.9435
chr1	60836596	60836928	333	7	0.089925	0.0064833	0.0834417	25.9434
chr1	172164417	172164925	509	6	0.316838	0.087716	0.229122	25.9431
chr2	75119912	75120301	390	8	0.114741	0.0312204	0.0835203	25.9431
chr13	95131711	95132042	332	6	0.174166	0.0374374	0.136729	25.9431
chr14	66051539	66051852	314	7	0.105339	0.009065	0.096274	25.9427
chr10	40682524	40682981	458	8	0.11557	0.0332698	0.0823002	25.9427
chr11	24082381	24082623	243	9	0.0858885	0.0290204	0.0568681	25.9426
chr19	57330270	57330369	100	9	0.0942041	0.0426477	0.0515564	25.9423
chr18	21582410	21582767	358	7	0.090226	0.00979554	0.0804305	25.9423
chr6	31332379	31332628	250	6	0.155853	0.0354567	0.120396	25.9423
chr14	47529766	47529945	180	8	0.0597309	0.0211418	0.038589	25.9423
chr18	61215286	61215538	253	5	0.250753	0.0494474	0.201306	25.9423
chr6	146573958	146574785	828	5	0.336772	0.0653896	0.271383	25.9423
chr13	70628703	70629672	970	7	0.16968	0.0246165	0.145063	25.9422
chr12	80695788	80696134	347	8	0.129715	0.0461818	0.0835333	25.942
chr3	110452506	110452873	368	8	0.112306	0.0319652	0.0803406	25.9419
chr16	17282088	17282422	335	8	0.0858562	0.0188816	0.0669746	25.9418
chr10	85915961	85916150	190	7	0.0811499	0.0212005	0.0599494	25.9418
chr12	77221069	77221626	558	7	0.162507	0.0357212	0.126786	25.9416
chr14	83301680	83301821	142	9	0.046745	0.00716642	0.0395786	25.9415
chr9	98596750	98597177	428	8	0.136392	0.0333337	0.103058	25.9415
chr9	48891775	48892484	710	7	0.229769	0.0620866	0.167682	25.9412
chr2	172757350	172757772	423	7	0.0907384	0.0114387	0.0792997	25.9412
chr14	34942347	34942934	588	8	0.167206	0.0380751	0.129131	25.9412
chr19	21787033	21787219	187	6	0.288295	0.0900393	0.198256	25.9411
chr12	73381387	73381741	355	8	0.118334	0.032463	0.0858711	25.941
chr12	105969500	105970040	541	7	0.190135	0.0513426	0.138792	25.941
chr3	149199530	149200105	576	7	0.194356	0.046044	0.148312	25.9409
chr14	76581029	76581313	285	6	0.123238	0.0131797	0.110058	25.9408
chr1	189063008	189063600	593	8	0.15883	0.0569495	0.10188	25.9408
chr3	55269795	55270233	439	6	0.179617	0.0300024	0.149614	25.9407
chr12	31593447	31594018	572	7	0.125173	0.0190934	0.106079	25.9404
chr17	23658072	23658678	607	8	0.139986	0.0347501	0.105236	25.9404
chr14	15029539	15029827	289	8	0.0546947	0.0116636	0.043031	25.9402
chr14	100485101	100485392	292	7	0.164753	0.0476477	0.117105	25.94
chr3	38809060	38810104	1045	8	0.120446	0.0137453	0.106701	25.9398
chr14	99152048	99152797	750	7	0.20358	0.0457745	0.157806	25.9397
chr2	48817837	48819360	1524	6	0.254885	0.0432356	0.21165	25.9396
chr14	87175740	87176250	511	8	0.105118	0.0152822	0.0898354	25.9394
chr11	22232635	22232896	262	6	0.178643	0.0398354	0.138807	25.9393
chr10	62015943	62016368	426	8	0.0698867	0.0112959	0.0585908	25.9393
chr6	136367147	136367300	154	9	0.0797713	0.02767	0.0521013	25.9392
chr11	19873914	19874152	239	6	0.216745	0.0615452	0.1552	25.9391
chrX	8075594	8075751	158	5	0.243622	0.0280656	0.215556	25.9391
chr12	110105057	110105440	384	7	0.211815	0.0568294	0.154985	25.9391
chr1	133310433	133310773	341	6	0.169498	0.0369571	0.132541	25.939
chr19	45971506	45972034	529	9	0.0924959	0.0224187	0.0700772	25.939
chr12	82491648	82491808	161	7	0.113984	0.0234768	0.0905073	25.9389
chr4	142019399	142019707	309	8	0.112367	0.0276727	0.084694	25.9389
chr9	33848237	33848579	343	6	0.156266	0.0302139	0.126052	25.9389
chr2	170236430	170236654	225	8	0.133375	0.0470562	0.0863186	25.9386
chr12	36175684	36175923	240	6	0.134339	0.00952138	0.124817	25.9385
chr2	107251791	107253283	1493	8	0.0991553	0.018281	0.0808743	25.9384
chr11	115961936	115962256	321	6	0.0957973	0.0070348	0.0887625	25.9384
chr3	66198335	66198770	436	7	0.122121	0.0178658	0.104255	25.9382
chr5	136106646	136107315	670	9	0.0666719	0.0055343	0.0611376	25.9382
chr13	52949476	52949864	389	7	0.12911	0.0184922	0.110617	25.9381
chr9	22627701	22629149	1449	8	0.15244	0.0318655	0.120574	25.9381
chr12	21113164	21113352	189	6	0.0964011	0.0261721	0.0702289	25.9381
chr19	30214750	30215338	589	6	0.154496	0.0198051	0.134691	25.9381
chr14	59064558	59065479	922	6	0.231419	0.021208	0.210211	25.9381
chr15	37380072	37381329	1258	8	0.171307	0.0322997	0.139007	25.938
chr2	106889897	106890919	1023	7	0.248087	0.0438053	0.204281	25.938
chr7	96163622	96164966	1345	7	0.108604	0.0206287	0.0879752	25.938
chr11	75611219	75611666	448	8	0.106512	0.0280544	0.0784578	25.9377
chr1	36056185	36056546	362	6	0.133905	0.0132985	0.120607	25.9375
chr13	74381676	74382347	672	8	0.112043	0.0242969	0.0877456	25.9372
chr15	51194924	51195956	1033	6	0.200295	0.0259644	0.174331	25.9372
chr14	58645917	58646446	530	6	0.315465	0.0898286	0.225637	25.9372
chr5	117535623	117535783	161	8	0.113458	0.0347367	0.0787211	25.9371
chr4	5739267	5739506	240	5	0.177704	0.0124668	0.165237	25.9371
chr12	64962450	64963886	1437	5	0.40604	0.0816338	0.324406	25.937
chr5	142281280	142281684	405	7	0.110631	0.00669963	0.103932	25.9369
chr12	109620279	109620912	634	7	0.218359	0.0545605	0.163799	25.9369
chr17	80947817	80948740	924	7	0.212294	0.0607796	0.151514	25.9368
chr13	52314919	52315609	691	9	0.107418	0.0310452	0.0763728	25.9368
chr5	33180142	33180358	217	8	0.0811911	0.0207899	0.0604012	25.9368
chr16	35793914	35794216	303	7	0.125769	0.0180634	0.107706	25.9367
chr12	82316687	82317153	467	7	0.170569	0.0344805	0.136088	25.9367
chr11	61724138	61724656	519	7	0.139445	0.00699266	0.132453	25.9366
chr9	119374490	119375005	516	7	0.104661	0.0195648	0.0850959	25.9365
chr10	86229976	86230350	375	7	0.0970507	0.016333	0.0807177	25.9363
chr5	51741029	51741445	417	8	0.0912314	0.0210685	0.0701629	25.9361
chr15	79831358	79831935	578	7	0.178084	0.0408817	0.137202	25.936
chr2	62937688	62938146	459	8	0.0923032	0.0134926	0.0788106	25.9358
chr1	54662910	54663279	370	8	0.0701276	0.0109597	0.0591679	25.9357
chr9	62710608	62710986	379	8	0.132317	0.0457702	0.0865467	25.9357
chr7	100078249	100078518	270	7	0.125445	0.0285926	0.0968521	25.9356
chr18	65075589	65075892	304	6	0.225489	0.0537766	0.171712	25.9355
chr6	14836379	14836528	150	8	0.0814305	0.013756	0.0676746	25.9355
chr11	110999198	110999773	576	6	0.197801	0.0335665	0.164234	25.9354
chr8	13546340	13546735	396	7	0.154942	0.0352887	0.119653	25.9354
chr14	104818939	104819353	415	7	0.199196	0.0617913	0.137405	25.9353
chr2	91541891	91542084	194	5	0.311663	0.0786931	0.23297	25.9353
chr6	125019403	125020306	904	6	0.223843	0.0385171	0.185326	25.9347
chr10	116252748	116253255	508	8	0.116691	0.0293393	0.0873513	25.9346
chr7	125632679	125633661	983	8	0.191926	0.0690914	0.122834	25.9344
chr15	50698373	50698986	614	7	0.197621	0.0508428	0.146778	25.9343
chr16	36481211	36481461	251	8	0.115863	0.0336184	0.082245	25.9343
chr2	17756310	17756983	674	8	0.151469	0.041501	0.109968	25.9342
chr11	62165490	62166310	821	8	0.130993	0.0314921	0.0995013	25.9342
chr4	21470287	21470424	138	9	0.0427008	0.0112394	0.0314613	25.9341
chr15	82445359	82445586	228	8	0.0915172	0.022674	0.0688432	25.9341
chr14	121462354	121462569	216	8	0.111184	0.0317367	0.0794472	25.9341
chr15	70285543	70286915	1373	8	0.117346	0.0175886	0.099757	25.934
chr11	81294237	81294936	700	8	0.0918068	0.0218802	0.0699265	25.9337
chr2	6937892	6938243	352	7	0.113674	0.0109571	0.102717	25.9336
chr14	59504898	59505012	115	7	0.0749682	0.00854249	0.0664257	25.9335
chr13	37405460	37405841	382	6	0.150296	0.0394521	0.110844	25.9334
chr14	62931523	62931643	121	5	0.175615	0.0306076	0.145008	25.9333
chr11	73081699	73082144	446	8	0.213658	0.0857317	0.127926	25.9333
chr6	91851748	91852122	375	7	0.0958256	0.0157068	0.0801189	25.9333
chr19	29920945	29921278	334	6	0.172479	0.025823	0.146656	25.9332
chr3	28745606	28745780	175	7	0.107781	0.0362744	0.0715063	25.9331
chr6	113374734	113374991	258	8	0.0569692	0.0159784	0.0409908	25.9331
chr9	101011096	101011476	381	8	0.125195	0.0392742	0.0859211	25.9331
chr18	37506793	37507156	364	7	0.0894796	0.00915043	0.0803292	25.9329
chr1	76360520	76360932	413	7	0.212064	0.066512	0.145552	25.9329
chr4	53713540	53713604	65	6	0.118638	0.0228728	0.0957657	25.9328
chr16	30845248	30845528	281	7	0.104072	0.0218642	0.0822078	25.9328
chr2	71299751	71299972	222	7	0.104913	0.022643	0.0822696	25.9327
chr2	112782402	112783114	713	8	0.0931209	0.0175475	0.0755734	25.9327
chr6	9160764	9162178	1415	8	0.100428	0.0116619	0.0887663	25.9326
chr16	82073475	82074122	648	7	0.140206	0.0131883	0.127018	25.9326
chr16	50800493	50800966	474	8	0.119213	0.011731	0.107482	25.9325
chr5	119724110	119724169	60	5	0.0825788	0.0242823	0.0582965	25.9325
chr4	74402647	74404015	1369	7	0.161401	0.0304457	0.130955	25.9323
chr14	102171662	102171864	203	7	0.122703	0.0398256	0.082877	25.9323
chr4	63127863	63128933	1071	8	0.14369	0.0333246	0.110366	25.9322
chr8	17738998	17739332	335	7	0.11145	0.0246974	0.0867529	25.9322
chr13	56337906	56338455	550	8	0.107506	0.0305327	0.0769733	25.9316
chrX	140605915	140606369	455	8	0.103856	0.0203975	0.0834588	25.9313
chr8	41258956	41259614	659	7	0.255714	0.0853781	0.170336	25.9313
chr3	10430440	10430718	279	6	0.165125	0.0284365	0.136689	25.9312
chr11	107957960	107958362	403	8	0.127206	0.046105	0.0811013	25.9312
chr2	125231231	125231912	682	9	0.108295	0.0228923	0.0854025	25.9312
chr1	91394510	91395255	746	5	0.37168	0.0459545	0.325725	25.9311
chr7	135515189	135515537	349	8	0.107694	0.0339113	0.0737828	25.9311
chr9	36894271	36894644	374	8	0.0791145	0.00784095	0.0712735	25.931
chr7	138819461	138819847	387	7	0.113942	0.0170905	0.0968512	25.9309
chr12	111870010	111870626	617	7	0.167687	0.0432896	0.124397	25.9305
chr1	42726030	42726327	298	8	0.0824045	0.0165034	0.0659011	25.9305
chr2	73439992	73440281	290	9	0.122041	0.0406061	0.0814351	25.9304
chr16	4160197	4161253	1057	6	0.229105	0.0259839	0.203121	25.9304
chr10	29531378	29531852	475	7	0.0996413	0.000828073	0.0988132	25.9304
chr17	34897156	34897510	355	6	0.235285	0.101721	0.133564	25.9303
chr5	30427508	30427976	469	8	0.0989285	0.0198898	0.0790387	25.9302
chr11	72411971	72412198	228	8	0.0651053	0.016397	0.0487083	25.9301
chr6	86208077	86208567	491	6	0.212765	0.0363148	0.17645	25.9299
chr4	45564139	45564634	496	7	0.14219	0.0361155	0.106075	25.9299
chr1	37329779	37330018	240	6	0.159707	0.0306326	0.129074	25.9299
chr10	117052557	117052748	192	8	0.085009	0.0333797	0.0516293	25.9299
chr10	9521552	9521981	430	7	0.172631	0.0327718	0.139859	25.9298
chr1	38054405	38054641	237	7	0.189222	0.0560388	0.133183	25.9298
chr1	109136800	109136991	192	8	0.0536334	0.00646456	0.0471688	25.9295
chr19	25861872	25862163	292	7	0.11212	0.0273469	0.0847734	25.9294
chr18	37012343	37012396	54	7	0.0254756	0.00870356	0.016772	25.9292
chr1	41351180	41351548	369	7	0.227376	0.0649289	0.162447	25.929
chr9	111003096	111003406	311	7	0.107246	0.0257897	0.0814561	25.929
chr1	93671762	93672080	319	6	0.205834	0.0573269	0.148507	25.9289
chr11	57595204	57595502	299	6	0.126185	0.0118143	0.11437	25.9289
chr14	62889018	62890128	1111	7	0.170421	0.0241048	0.146316	25.9289
chr11	20401321	20401556	236	7	0.093251	0.0102126	0.0830384	25.9289
chr12	98863475	98863900	426	6	0.251052	0.0665758	0.184476	25.9285
chr4	13303635	13304168	534	8	0.173142	0.0591673	0.113975	25.9284
chr10	125401657	125402551	895	9	0.0968096	0.0169259	0.0798837	25.9284
chr16	46180172	46180639	468	6	0.146997	0.013802	0.133195	25.9284
chr1	40060589	40061051	463	8	0.119833	0.0283322	0.0915012	25.9282
chr2	76075312	76075688	377	7	0.109366	0.018031	0.0913351	25.9282
chr8	68831217	68831583	367	5	0.265208	0.0137857	0.251422	25.928
chr2	170449114	170449317	204	8	0.132352	0.0378576	0.0944941	25.928
chr16	92667880	92668329	450	8	0.0953892	0.0171767	0.0782125	25.9278
chr13	99388527	99388823	297	6	0.218913	0.0497641	0.169149	25.9277
chr1	51571456	51571797	342	6	0.221023	0.0416814	0.179342	25.9277
chr3	149104144	149104615	472	7	0.131119	0.0208482	0.110271	25.9276
chr2	5565659	5565877	219	8	0.102111	0.0295646	0.0725468	25.9274
chr15	77438027	77438419	393	7	0.141719	0.0264807	0.115238	25.9274
chr6	125528487	125528681	195	7	0.140184	0.0519677	0.0882162	25.927
chr18	75220839	75221197	359	7	0.096846	0.00926916	0.0875768	25.9269
chr4	45762627	45763337	711	7	0.151493	0.0269497	0.124544	25.9268
chr7	144032236	144032739	504	7	0.119398	0.016737	0.102661	25.9266
chr15	31621137	31621368	232	8	0.117778	0.0402794	0.0774991	25.9266
chr7	50652003	50652497	495	8	0.0929079	0.0257394	0.0671684	25.9266
chr6	21695238	21695631	394	6	0.133719	0.0160676	0.117652	25.9265
chr3	130883088	130883606	519	8	0.0941673	0.019515	0.0746523	25.9265
chr8	25680783	25680859	77	9	0.0889503	0.0386514	0.0502989	25.9265
chr3	84033453	84034004	552	8	0.154442	0.0428506	0.111592	25.9264
chr8	109532493	109532741	249	8	0.0650751	0.0147111	0.0503641	25.9263
chr11	116765885	116766304	420	8	0.0957672	0.0217357	0.0740314	25.9263
chr14	19043205	19043369	165	9	0.068088	0.0218443	0.0462437	25.9262
chr4	149853077	149853955	879	6	0.428264	0.143368	0.284896	25.9262
chr1	191094735	191095244	510	8	0.075636	0.0161383	0.0594977	25.9261
chr5	98784109	98784566	458	8	0.0957202	0.014481	0.0812392	25.9261
chr18	82805722	82806242	521	6	0.16234	0.0476297	0.11471	25.926
chr11	45574523	45574891	369	6	0.185979	0.033182	0.152797	25.9259
chr16	24835419	24836060	642	7	0.175292	0.0321272	0.143165	25.9258
chr8	66326846	66327216	371	6	0.185675	0.0106748	0.175	25.9254
chr14	75852078	75852603	526	6	0.243082	0.0592893	0.183793	25.9254
chr12	27050187	27050596	410	7	0.108001	0.00185777	0.106143	25.9253
chr5	141498830	141499525	696	7	0.109093	0.0178079	0.091285	25.9253
chr12	8476989	8477153	165	6	0.155114	0.0291805	0.125934	25.9253
chr13	43789439	43789572	134	6	0.174051	0.0229501	0.151101	25.9251
chr3	122329269	122329744	476	8	0.121737	0.0270682	0.0946688	25.9251
chr2	32617149	32618173	1025	7	0.242757	0.0800382	0.162719	25.9248
chr5	80252991	80253300	310	7	0.096405	0.0159945	0.0804106	25.9247
chr2	106585480	106585878	399	6	0.126627	0.00565685	0.12097	25.9247
chr4	83944760	83945000	241	9	0.107436	0.0398224	0.0676138	25.9247
chr10	114488372	114488864	493	7	0.160335	0.0169111	0.143424	25.9247
chr12	13891766	13892102	337	7	0.067765	0.00193481	0.0658301	25.9246
chr12	110887433	110887964	532	8	0.155971	0.0497173	0.106253	25.9244
chr9	45289769	45290910	1142	9	0.0902994	0.00708611	0.0832133	25.9244
chr4	46761084	46761506	423	6	0.228917	0.0575642	0.171353	25.9244
chr4	131408155	131408622	468	8	0.0980581	0.0218941	0.0761641	25.9242
chr4	58839808	58840193	386	8	0.125039	0.0351546	0.089884	25.9242
chr16	59372509	59372569	61	7	0.0307104	0.00469806	0.0260123	25.9242
chr13	38129992	38130240	249	7	0.0997996	0.0329373	0.0668623	25.9242
chr11	49941403	49941900	498	6	0.249141	0.0549696	0.194172	25.9241
chr3	146046051	146046214	164	8	0.0904617	0.0344065	0.0560552	25.9241
chr7	114167156	114167933	778	7	0.161963	0.0342887	0.127674	25.9241
chr13	48562224	48562634	411	6	0.291917	0.0762624	0.215655	25.924
chr17	32354447	32354770	324	7	0.110648	0.0204377	0.0902105	25.9239
chr4	154558003	154558532	530	8	0.095671	0.0285606	0.0671104	25.9238
chr1	156625299	156625542	244	8	0.162933	0.0600519	0.102881	25.9237
chr8	24760844	24760899	56	8	0.0339938	0.00913878	0.024855	25.9236
chr1	165450979	165451041	63	7	0.0773002	0.0228692	0.054431	25.9235
chr18	77720949	77721004	56	8	0.22001	0.109151	0.110859	25.9233
chr6	92596269	92596910	642	8	0.108561	0.0196229	0.0889383	25.9232
chr14	57869549	57869894	346	6	0.241153	0.0514685	0.189685	25.9232
chr9	27283881	27285035	1155	6	0.167673	0.0139894	0.153684	25.923
chr12	106856094	106856340	247	7	0.119831	0.0335955	0.0862353	25.9225
chr13	77325160	77325484	325	9	0.0815102	0.0130403	0.0684699	25.9225
chr6	39952237	39952888	652	8	0.199745	0.0678728	0.131872	25.9224
chr7	133259159	133259595	437	9	0.123126	0.0453829	0.0777433	25.922
chr4	41053584	41054212	629	8	0.130497	0.0375621	0.0929347	25.922
chr3	31939752	31940112	361	8	0.106633	0.0298902	0.0767425	25.9219
chr8	49287767	49288127	361	8	0.0848546	0.0168154	0.0680392	25.9219
chr13	109809490	109809715	226	8	0.123583	0.0426796	0.080903	25.9218
chr16	8673445	8673857	413	8	0.12111	0.0338505	0.0872597	25.9214
chr15	76462472	76462929	458	8	0.0933314	0.0238117	0.0695197	25.9212
chr3	27342398	27342458	61	5	0.114937	0.0428658	0.0720711	25.921
chr18	44744343	44744623	281	6	0.23681	0.0541571	0.182653	25.9209
chr1	34041576	34041882	307	6	0.132727	0.00402817	0.128699	25.9209
chr1	108849080	108849332	253	7	0.112574	0.0113394	0.101234	25.9209
chr11	31737819	31738921	1103	7	0.192628	0.0470787	0.145549	25.9207
chr5	98477367	98477538	172	7	0.104117	0.0253577	0.0787595	25.9207
chr7	89918987	89919497	511	7	0.11299	0.0128288	0.100162	25.9206
chr5	113319271	113319589	319	7	0.104683	0.0141466	0.0905366	25.9202
chr11	37075639	37075889	251	7	0.0990575	0.0176368	0.0814207	25.9201
chr3	58877056	58877473	418	6	0.146262	0.0120623	0.1342	25.9201
chr4	55397734	55398105	372	7	0.183446	0.0568679	0.126578	25.92
chr8	106561160	106561405	246	9	0.0732759	0.0258627	0.0474132	25.92
chr3	126988030	126988364	335	6	0.159275	0.0012265	0.158049	25.9197
chr2	168248130	168248565	436	8	0.102554	0.0252316	0.0773223	25.9196
chr5	30953265	30953695	431	7	0.142142	0.0423159	0.0998261	25.9196
chr2	94481937	94482305	369	6	0.164359	0.0201975	0.144161	25.9193
chr9	109856145	109856379	235	8	0.0978461	0.0274647	0.0703815	25.9193
chr3	41210461	41210882	422	8	0.141102	0.0355317	0.10557	25.9193
chr10	11977661	11977999	339	6	0.127799	0.0166075	0.111191	25.919
chr4	117165494	117165724	231	8	0.0903025	0.0279673	0.0623352	25.9186
chr3	34649450	34649554	105	8	0.018571	0.00093879	0.0176322	25.9184
chr9	119036733	119036933	201	8	0.13331	0.0621874	0.0711227	25.9183
chr2	169818227	169818723	497	8	0.102147	0.0243425	0.0778045	25.9183
chr2	131077718	131077888	171	7	0.102607	0.0288653	0.0737413	25.9181
chr4	98818449	98818788	340	8	0.0948732	0.0189818	0.0758915	25.918
chr9	46540159	46540612	454	8	0.113912	0.036349	0.0775632	25.9179
chr1	91955312	91955560	249	9	0.0714265	0.0197075	0.051719	25.9177
chr14	69815557	69815894	338	6	0.168927	0.0270867	0.141841	25.9175
chr10	86691078	86691912	835	8	0.145951	0.0329954	0.112955	25.9174
chr6	81269212	81269857	646	8	0.0945155	0.00964173	0.0848737	25.9174
chr11	68937225	68938113	889	8	0.101379	0.0203022	0.0810765	25.9173
chr14	14824275	14824503	229	5	0.148761	0.018274	0.130487	25.9172
chr3	79166523	79166794	272	6	0.193922	0.0340013	0.159921	25.9168
chr11	69547590	69547956	367	7	0.196377	0.0692774	0.1271	25.9166
chr6	3525918	3526276	359	6	0.142774	0.00353942	0.139235	25.9165
chr1	106503269	106503718	450	7	0.15606	0.048127	0.107933	25.9165
chr3	129521368	129521682	315	6	0.105802	0.00832019	0.0974817	25.9165
chr15	45907785	45907902	118	9	0.037689	0.0106435	0.0270455	25.9164
chr14	14350218	14350419	202	8	0.0951109	0.0406205	0.0544904	25.9164
chr17	87531777	87531974	198	8	0.0540556	0.0148222	0.0392334	25.9164
chr2	172416557	172417125	569	9	0.0730793	0.0189671	0.0541121	25.9163
chr15	98882422	98882853	432	8	0.0827664	0.018932	0.0638345	25.9162
chr16	4409430	4409829	400	5	0.253476	0.0487517	0.204724	25.9161
chr4	155980648	155981229	582	8	0.123267	0.02661	0.0966571	25.9161
chr4	147917736	147918152	417	8	0.0782151	0.018198	0.0600171	25.916
chr19	23050137	23050504	368	7	0.102011	0.015765	0.086246	25.9159
chrX	153297158	153297578	421	8	0.174432	0.0354464	0.138986	25.9159
chr11	85375542	85376073	532	8	0.153002	0.0482644	0.104738	25.9158
chr2	91007246	91007968	723	7	0.167699	0.0191104	0.148589	25.9157
chr6	86242812	86243691	880	8	0.086924	0.00532414	0.0815998	25.9155
chr11	12279139	12279494	356	8	0.142691	0.0420572	0.100634	25.9154
chr2	106899672	106900456	785	7	0.177644	0.0184763	0.159168	25.9154
chr12	28318233	28318678	446	7	0.152726	0.0289463	0.123779	25.9151
chr17	53596818	53597321	504	6	0.267596	0.0900609	0.177535	25.9151
chr19	38782356	38782716	361	8	0.0800868	0.0140262	0.0660606	25.9151
chr10	66645830	66646371	542	7	0.138809	0.0212603	0.117549	25.9151
chr1	51011585	51011785	201	6	0.132538	0.00643296	0.126105	25.915
chr7	90101666	90102006	341	7	0.139229	0.0305951	0.108634	25.915
chr4	48090082	48090429	348	7	0.108816	0.0151646	0.0936519	25.915
chr5	110454973	110456418	1446	7	0.180045	0.0330024	0.147043	25.9149
chr9	31695163	31695730	568	6	0.19033	0.0204381	0.169892	25.9147
chr1	13807397	13808405	1009	8	0.0948314	0.0127467	0.0820847	25.9147
chr8	93964467	93965138	672	8	0.12088	0.0273539	0.0935257	25.9144
chr6	29446240	29446467	228	9	0.0376441	0.00562187	0.0320222	25.9143
chr1	127502785	127502911	127	6	0.181273	0.0274617	0.153812	25.9142
chr5	21474221	21475578	1358	7	0.234736	0.0783749	0.156362	25.9142
chr9	79792097	79792445	349	8	0.128411	0.023306	0.105105	25.9141
chr9	102182062	102182430	369	8	0.111667	0.0322229	0.0794438	25.914
chr6	126153804	126154195	392	8	0.0731069	0.0113482	0.0617587	25.914
chr14	26439795	26440818	1024	7	0.222272	0.0525707	0.169701	25.914
chr3	8320627	8320913	287	5	0.232777	0.0322585	0.200519	25.9139
chr1	177346695	177347066	372	8	0.119367	0.0402256	0.0791409	25.9138
chr11	7473905	7474337	433	7	0.135556	0.0435364	0.0920193	25.9138
chr1	192615699	192616082	384	5	0.219095	0.0251238	0.193971	25.9138
chr16	97392753	97393494	742	6	0.209035	0.0301226	0.178913	25.9135
chr10	121717914	121718366	453	8	0.0926245	0.0266031	0.0660214	25.9134
chr4	59770542	59771074	533	8	0.109102	0.0262158	0.0828867	25.9133
chr19	46130763	46131216	454	7	0.128985	0.0256561	0.103329	25.9133
chr16	17123479	17124065	587	6	0.20924	0.0402805	0.16896	25.9132
chr2	27212970	27213474	505	6	0.180285	0.0252364	0.155049	25.9132
chr3	67309098	67309259	162	6	0.157634	0.01753	0.140104	25.9132
chr2	129430753	129431226	474	7	0.162633	0.0500703	0.112563	25.9131
chr18	75808863	75809075	213	8	0.0830368	0.0283218	0.054715	25.913
chr6	116987287	116987914	628	8	0.113719	0.0276089	0.08611	25.913
chr10	78052655	78052947	293	8	0.0718093	0.012906	0.0589034	25.9129
chr3	28372078	28372641	564	6	0.196834	0.0428982	0.153936	25.9128
chr4	141909719	141909819	101	8	0.0463791	0.00757916	0.0387999	25.9126
chr16	75093241	75093578	338	7	0.162831	0.0432339	0.119597	25.9125
chr11	49755090	49755486	397	8	0.113753	0.0335756	0.0801776	25.9124
chr12	16285998	16286924	927	8	0.170877	0.0449022	0.125975	25.9124
chr12	30024826	30025176	351	6	0.150557	0.0166192	0.133938	25.9124
chr9	99234442	99235004	563	8	0.1291	0.0293996	0.0996999	25.9122
chr11	32917619	32917908	290	7	0.0972295	0.00791711	0.0893124	25.9121
chrX	99391674	99391903	230	6	0.1742	0.0420453	0.132154	25.912
chr2	59934132	59934658	527	6	0.31333	0.104672	0.208658	25.9119
chr16	8578253	8578593	341	7	0.172286	0.0555944	0.116692	25.9119
chr12	52549453	52550316	864	6	0.227604	0.0572978	0.170306	25.9119
chr19	14546929	14547391	463	8	0.149294	0.0475427	0.101751	25.9118
chr9	47243602	47244076	475	7	0.20632	0.0555568	0.150763	25.9115
chr5	25114982	25115484	503	8	0.122718	0.0328317	0.0898867	25.9115
chr3	35053621	35054480	860	7	0.151921	0.0294879	0.122433	25.9114
chr4	137113135	137113429	295	7	0.0900665	0.00438119	0.0856853	25.9114
chr15	30742796	30743145	350	8	0.130812	0.0419324	0.0888793	25.9113
chr12	15544618	15545784	1167	7	0.187826	0.040475	0.147351	25.9111
chr3	96735489	96735966	478	7	0.348512	0.107702	0.24081	25.9111
chr1	155129625	155130037	413	6	0.182783	0.0204633	0.16232	25.9111
chr8	49705821	49706806	986	6	0.267494	0.0453316	0.222163	25.911
chr16	76575228	76575848	621	7	0.27217	0.0713087	0.200861	25.9109
chr2	127539949	127540191	243	9	0.0811189	0.0243789	0.05674	25.9109
chr17	49606023	49606518	496	8	0.0915379	0.0176952	0.0738427	25.9108
chr3	109756164	109756913	750	6	0.271673	0.0591914	0.212481	25.9107
chr9	35103176	35103744	569	6	0.180564	0.0390077	0.141556	25.9106
chr17	31647193	31647270	78	8	0.128035	0.0619594	0.066076	25.9106
chr2	160790233	160791309	1077	8	0.210224	0.0690008	0.141224	25.9105
chr13	34134124	34134589	466	7	0.194256	0.0709872	0.123269	25.9105
chr3	100502342	100502781	440	8	0.123579	0.0267875	0.0967915	25.9104
chr1	77167625	77168059	435	5	0.236613	0.018441	0.218172	25.9101
chr8	123435591	123435823	233	8	0.0999395	0.028686	0.0712535	25.9101
chr4	103014256	103014789	534	7	0.241034	0.0922257	0.148809	25.9099
chr10	107036347	107036650	304	8	0.0925072	0.022581	0.0699262	25.9098
chr2	93598806	93599464	659	8	0.111867	0.0228569	0.0890102	25.9097
chr9	70657663	70657769	107	5	0.0564822	0.00882506	0.0476571	25.9095
chr3	104583188	104583443	256	8	0.106546	0.0313261	0.0752198	25.9094
chr2	115432075	115432550	476	5	0.284147	0.0644529	0.219694	25.9093
chr12	73199133	73199423	291	7	0.161044	0.0459686	0.115075	25.9092
chr3	89722551	89723530	980	7	0.248596	0.0659421	0.182654	25.9092
chr1	36340540	36341208	669	8	0.119508	0.0237292	0.0957783	25.9092
chr13	10117262	10117621	360	6	0.19449	0.0403708	0.154119	25.9091
chr7	143496231	143496528	298	6	0.11851	0.00933529	0.109175	25.9089
chr17	10062829	10063196	368	8	0.0796041	0.0142604	0.0653436	25.9088
chr5	52714546	52715765	1220	7	0.156275	0.0267259	0.129549	25.9088
chr10	77398187	77399136	950	6	0.223834	0.0308611	0.192973	25.9088
chr12	104429394	104429813	420	8	0.0882181	0.0110037	0.0772144	25.9086
chr2	21380844	21381682	839	8	0.180859	0.0420324	0.138827	25.9085
chr7	89169182	89169618	437	7	0.194452	0.0665853	0.127866	25.9084
chr12	31653687	31653830	144	5	0.228786	0.0259676	0.202819	25.9084
chr16	43105227	43106073	847	7	0.206211	0.0593657	0.146845	25.9084
chr17	8992811	8993562	752	7	0.118123	0.0123105	0.105813	25.9082
chr5	12530368	12531058	691	8	0.114495	0.00114543	0.11335	25.9081
chr8	93825475	93825802	328	5	0.222667	0.0347461	0.187921	25.9081
chr7	36539090	36539644	555	8	0.0973505	0.0146162	0.0827343	25.9079
chr8	26519700	26520117	418	5	0.2338	0.0446252	0.189175	25.9076
chr11	64170080	64170464	385	8	0.128417	0.0374319	0.0909847	25.9076
chr1	25096871	25097281	411	6	0.212996	0.0472591	0.165737	25.9075
chr18	20566729	20567023	295	7	0.122697	0.0299036	0.0927929	25.9074
chr4	149880115	149880300	186	8	0.102829	0.0403534	0.0624759	25.9074
chr15	79684463	79684816	354	7	0.17748	0.0608875	0.116593	25.9072
chr11	120333486	120334294	809	8	0.0891041	0.00858371	0.0805204	25.9072
chr15	102471130	102471190	61	10	0.0105905	0.00135131	0.00923914	25.9071
chr1	133461538	133461895	358	6	0.114911	0.00811875	0.106792	25.9071
chr9	27278000	27278182	183	4	0.3769	0.0707277	0.306173	25.9071
chr11	121652976	121653229	254	5	0.221353	0.0359762	0.185376	25.9071
chr4	63116799	63117401	603	7	0.209965	0.0536768	0.156289	25.9069
chr2	60121617	60121865	249	6	0.211723	0.0467401	0.164983	25.9067
chr10	123028619	123028895	277	7	0.157386	0.0380521	0.119334	25.9067
chr2	121228914	121229291	378	6	0.231205	0.0571495	0.174055	25.9067
chr7	130211159	130211474	316	6	0.293189	0.0866061	0.206582	25.9066
chr7	142566445	142566685	241	8	0.0487554	0.00836235	0.0403931	25.9066
chr11	20183494	20183807	314	9	0.082999	0.020606	0.062393	25.9064
chr6	140205117	140205555	439	7	0.0934475	0.00673324	0.0867143	25.9063
chr11	100108816	100109097	282	6	0.104403	0.00992297	0.0944795	25.9063
chr12	107470320	107470865	546	7	0.17726	0.0518046	0.125456	25.9062
chr4	33686393	33686571	179	7	0.137154	0.0454942	0.09166	25.9061
chr19	23356607	23357044	438	7	0.0769378	0.0099423	0.0669955	25.906
chr18	29812824	29814968	2145	7	0.236116	0.0534869	0.182629	25.906
chr19	47439292	47439670	379	7	0.177897	0.0506809	0.127216	25.9059
chr4	82502809	82503498	690	8	0.238389	0.0754626	0.162926	25.9059
chr2	69767273	69767716	444	6	0.182043	0.0266764	0.155366	25.9058
chr16	42226720	42227295	576	8	0.0919789	0.0119841	0.0799949	25.9058
chr8	112920945	112921202	258	7	0.0960213	0.0150053	0.081016	25.9057
chr8	106857456	106858127	672	9	0.103789	0.0246535	0.0791351	25.9056
chr11	117603171	117603471	301	6	0.152881	0.025923	0.126958	25.9056
chr6	143965372	143965653	282	7	0.0720259	0.0106328	0.0613931	25.9053
chr13	91790370	91790949	580	7	0.119164	0.0234596	0.0957046	25.905
chr10	21688404	21688758	355	8	0.0763851	0.0110837	0.0653014	25.9049
chr18	70349387	70349677	291	5	0.206071	0.0247085	0.181363	25.9047
chr5	110218291	110218850	560	8	0.098337	0.0202859	0.0780511	25.9046
chr6	117479710	117480302	593	7	0.1964	0.0502949	0.146105	25.9046
chr1	57136037	57136247	211	6	0.219837	0.0591965	0.16064	25.9044
chr5	147540431	147541098	668	8	0.140057	0.0339958	0.106061	25.9044
chr12	71071132	71071727	596	7	0.149004	0.0142688	0.134735	25.9042
chr6	29298573	29299001	429	8	0.105617	0.0219778	0.0836397	25.9042
chr6	106397601	106397693	93	7	0.0314178	0.0118162	0.0196016	25.9042
chr9	63116893	63117395	503	9	0.1343	0.051432	0.0828684	25.904
chr18	35573987	35576405	2419	7	0.339637	0.0939427	0.245695	25.9039
chr8	117519504	117519964	461	8	0.0984856	0.0197176	0.0787679	25.9039
chr10	12440190	12440434	245	9	0.0813219	0.0295566	0.0517653	25.9039
chr4	155438050	155438596	547	8	0.101891	0.0222169	0.079674	25.9038
chr1	92193201	92193458	258	8	0.0802955	0.0182611	0.0620344	25.9037
chr7	128672157	128672446	290	8	0.0576241	0.0112359	0.0463882	25.9037
chr8	64866189	64866808	620	6	0.215844	0.0236173	0.192227	25.9037
chr19	38495041	38495143	103	6	0.0480189	0.0113248	0.0366941	25.9036
chr1	178710374	178710846	473	8	0.061294	0.00500254	0.0562914	25.9035
chr2	65219616	65219848	233	6	0.116101	0.0187419	0.0973587	25.9034
chr18	49354136	49354473	338	5	0.313774	0.0102343	0.30354	25.9034
chr8	72109891	72110225	335	7	0.118085	0.0163304	0.101754	25.9032
chr19	9053523	9054353	831	8	0.168394	0.0482446	0.120149	25.9031
chr11	44939252	44940022	771	8	0.261171	0.101272	0.159898	25.9031
chr5	97369449	97370037	589	6	0.209674	0.0283634	0.181311	25.9028
chr1	119514626	119515413	788	7	0.156016	0.0286833	0.127332	25.9024
chr5	127257450	127258413	964	8	0.177884	0.0477388	0.130146	25.9024
chr3	69399353	69399767	415	8	0.102341	0.0290383	0.0733032	25.9023
chr14	68023825	68024349	525	8	0.12679	0.0395944	0.087196	25.9022
chr18	44461202	44462191	990	8	0.173009	0.0417383	0.131271	25.9022
chr5	64400324	64400510	187	6	0.175666	0.0451888	0.130477	25.9022
chr15	82272494	82272764	271	7	0.0626161	0.0045449	0.0580712	25.9022
chr13	14196866	14197639	774	6	0.219861	0.0297114	0.190149	25.9021
chr9	72103036	72103426	391	4	0.41501	0.105173	0.309837	25.902
chr6	7952996	7953334	339	7	0.114837	0.0228465	0.0919909	25.902
chr4	63095321	63095496	176	8	0.069423	0.0115759	0.0578471	25.9019
chr11	103049476	103049848	373	7	0.123834	0.0222685	0.101565	25.9018
chr10	8729668	8729753	86	7	0.0740675	0.0269525	0.0471151	25.9014
chr12	31842258	31843169	912	8	0.135124	0.0179397	0.117184	25.9014
chr3	28323623	28324170	548	6	0.248072	0.0338413	0.214231	25.9013
chr8	80049543	80049756	214	8	0.0776902	0.0225488	0.0551414	25.901
chr1	127242028	127242519	492	7	0.166725	0.044065	0.12266	25.901
chr16	93038804	93039296	493	8	0.0796483	0.0088385	0.0708098	25.901
chr16	4985773	4986108	336	8	0.0952729	0.0258884	0.0693845	25.901
chr19	44109912	44110208	297	6	0.168767	0.0197536	0.149013	25.901
chr8	9462316	9462629	314	7	0.131941	0.0377649	0.0941757	25.901
chr14	59519155	59519722	568	7	0.180393	0.0384539	0.141939	25.9009
chr5	28904465	28904951	487	7	0.148295	0.0351354	0.113159	25.9007
chr4	34817287	34817548	262	5	0.375156	0.0962417	0.278914	25.9005
chr2	5680250	5680385	136	7	0.26139	0.10936	0.15203	25.9004
chr13	44425643	44425874	232	7	0.100167	0.00410528	0.0960621	25.9004
chr9	13975830	13976047	218	6	0.188577	0.0362342	0.152343	25.9003
chr2	91665808	91665961	154	6	0.1564	0.0314569	0.124943	25.9002
chr9	78439314	78439529	216	7	0.0808645	0.0127147	0.0681499	25.9001
chr13	29563486	29564691	1206	8	0.187451	0.0679144	0.119537	25.9
chr4	5584269	5584871	603	6	0.149325	0.0177265	0.131598	25.9
chr4	6788090	6788377	288	6	0.199334	0.0380423	0.161292	25.8999
chr2	158022366	158023179	814	7	0.180471	0.0419717	0.138499	25.8998
chr10	21366976	21367355	380	5	0.270397	0.0529437	0.217453	25.8998
chr11	55753725	55754176	452	6	0.151712	0.0107066	0.141005	25.8996
chr4	117234827	117235354	528	7	0.110103	0.00500219	0.105101	25.8996
chr10	10321484	10321686	203	8	0.0648508	0.0182369	0.0466139	25.8995
chr2	26277442	26277862	421	6	0.147836	0.0232312	0.124605	25.8994
chr6	54732004	54732377	374	8	0.17426	0.070848	0.103412	25.8989
chr4	124337831	124338230	400	9	0.0738147	0.0236965	0.0501182	25.8988
chr7	16649263	16649543	281	7	0.123898	0.031529	0.092369	25.8988
chr7	136616346	136616974	629	8	0.0931821	0.0164755	0.0767066	25.8987
chr19	45804376	45804965	590	7	0.11264	0.01493	0.0977098	25.8987
chr15	43072914	43073249	336	8	0.13632	0.0326034	0.103717	25.8986
chr18	76363969	76364057	89	8	0.0465274	0.00976483	0.0367626	25.8986
chr9	83382975	83383397	423	6	0.286366	0.039181	0.247185	25.8986
chr10	84824710	84825144	435	6	0.0954029	0.007412	0.0879909	25.8985
chr6	29811561	29812161	601	6	0.26317	0.0806013	0.182569	25.8985
chr15	32462770	32463351	582	7	0.129652	0.0194316	0.11022	25.8984
chr11	112655869	112656237	369	6	0.257334	0.0701669	0.187167	25.8983
chr1	179156344	179156713	370	7	0.131396	0.0315582	0.0998379	25.8982
chr8	116012874	116013255	382	7	0.127207	0.0240417	0.103165	25.898
chr5	142134373	142134639	267	6	0.165947	0.0150464	0.150901	25.8979
chr5	48650766	48651275	510	9	0.081995	0.020774	0.061221	25.8979
chr2	10463412	10463711	300	8	0.139066	0.044774	0.0942925	25.8979
chr6	88980335	88980891	557	9	0.108274	0.0248366	0.0834377	25.8978
chr17	72199178	72199641	464	6	0.199258	0.0289649	0.170293	25.8978
chr1	74258802	74259312	511	6	0.154691	0.0156007	0.13909	25.8977
chr4	106144217	106145069	853	8	0.12954	0.0323929	0.0971473	25.8977
chr10	7367362	7367516	155	6	0.0912098	0.0265988	0.0646109	25.8977
chr18	29293577	29294539	963	8	0.144843	0.0206263	0.124217	25.8975
chr9	49148920	49149555	636	8	0.117169	0.0312899	0.085879	25.8975
chr12	100844566	100845952	1387	8	0.118977	0.0235201	0.0954565	25.8975
chr3	48609224	48609427	204	7	0.0375065	0.00795398	0.0295525	25.8975
chr4	105625347	105625412	66	8	0.0268769	0.00663366	0.0202432	25.8974
chr14	121023530	121023830	301	8	0.102488	0.0359648	0.0665235	25.8974
chr14	67864938	67865044	107	5	0.0927727	0.00971452	0.0830582	25.8971
chr12	79883670	79884139	470	7	0.148628	0.029513	0.119115	25.8971
chr10	59558031	59558547	517	7	0.245649	0.0743703	0.171279	25.8969
chr15	53070497	53070743	247	5	0.185752	0.0133607	0.172391	25.8966
chr4	32236425	32236731	307	8	0.100582	0.0343936	0.0661881	25.8966
chr3	109798194	109799102	909	8	0.165422	0.0489077	0.116515	25.8965
chr1	156572748	156573153	406	5	0.254147	0.0456777	0.208469	25.8961
chr2	75527087	75527420	334	7	0.110314	0.0231235	0.08719	25.8961
chr5	17355765	17356534	770	6	0.0292784	0.00648502	0.0227934	25.8961
chr19	56767182	56767932	751	8	0.0861344	0.0159066	0.0702278	25.8959
chr4	100873180	100873700	521	6	0.167613	0.0149266	0.152686	25.8958
chr17	46078491	46078700	210	8	0.105936	0.0385815	0.0673546	25.8957
chr1	175296659	175297000	342	7	0.105264	0.015116	0.0901476	25.8957
chr7	46741629	46742247	619	7	0.162119	0.0182192	0.1439	25.8957
chr1	137468470	137468926	457	8	0.115983	0.0329488	0.0830345	25.8956
chr11	51682016	51682263	248	8	0.0793392	0.0180553	0.061284	25.8954
chr18	9996385	9996880	496	8	0.142092	0.0467565	0.0953352	25.8953
chr15	5511677	5511850	174	9	0.175856	0.0850708	0.0907852	25.895
chr10	18347362	18347433	72	7	0.0661047	0.0210222	0.0450825	25.895
chr7	140873952	140874420	469	8	0.119733	0.0306708	0.0890619	25.8947
chr7	101496165	101496335	171	7	0.104931	0.014758	0.0901735	25.8946
chr7	28042824	28043137	314	8	0.0929808	0.0201763	0.0728045	25.8943
chr8	84706570	84706730	161	9	0.0630036	0.0295201	0.0334836	25.8943
chr7	124639479	124641162	1684	7	0.129768	0.0218826	0.107886	25.8942
chr1	87450750	87451008	259	7	0.0952196	0.0164725	0.0787471	25.8941
chr7	49064203	49064562	360	7	0.119942	0.0209899	0.0989522	25.8939
chr7	128670830	128671505	676	7	0.197499	0.0426002	0.154899	25.8939
chr5	5686711	5686966	256	6	0.173826	0.0227838	0.151043	25.8937
chr17	88074041	88074594	554	6	0.214608	0.0287451	0.185863	25.8936
chr7	75114765	75115158	394	7	0.16168	0.038336	0.123344	25.8936
chr4	129179104	129179284	181	7	0.291187	0.124556	0.166631	25.8936
chr1	12649099	12649374	276	4	0.287428	0.00783124	0.279597	25.8935
chr9	68599492	68600079	588	8	0.128421	0.026871	0.10155	25.8934
chr14	62473928	62474241	314	8	0.117232	0.035482	0.0817496	25.8932
chr16	55914902	55915317	416	9	0.0833667	0.0217064	0.0616603	25.8931
chr3	81111684	81113338	1655	8	0.136293	0.0145593	0.121734	25.8931
chr8	33041926	33042327	402	7	0.173069	0.0378393	0.135229	25.8927
chr13	65062562	65062955	394	6	0.147537	0.0117527	0.135784	25.8927
chr16	43229767	43230587	821	8	0.172425	0.0469466	0.125479	25.8927
chr15	32749390	32749533	144	6	0.116326	0.0143059	0.10202	25.8926
chr4	138359361	138359748	388	7	0.123268	0.0108841	0.112384	25.8925
chr10	107922222	107922520	299	7	0.101582	0.0106287	0.0909531	25.8923
chr3	73050794	73051171	378	8	0.159078	0.0587138	0.100364	25.8922
chr8	102738556	102738985	430	8	0.11835	0.0386095	0.0797402	25.8922
chr6	112809131	112809743	613	8	0.0900353	0.0139332	0.0761021	25.8922
chr9	87431594	87431906	313	7	0.0952604	0.0137464	0.0815141	25.8922
chr6	125651943	125652413	471	7	0.169325	0.0337475	0.135577	25.8921
chr2	136385963	136386266	304	5	0.300292	0.0594967	0.240795	25.892
chr16	4139861	4140907	1047	7	0.283235	0.0781351	0.2051	25.892
chrX	81822830	81822921	92	8	0.0316246	0.0116182	0.0200064	25.8918
chr3	25624344	25624772	429	8	0.0704812	0.0121063	0.0583749	25.8916
chr7	79353016	79353324	309	6	0.173017	0.0316865	0.14133	25.8916
chr1	182787754	182788220	467	7	0.150605	0.0363369	0.114268	25.8916
chr4	11690044	11690368	325	6	0.152775	0.0260044	0.12677	25.8916
chr17	36861220	36861676	457	6	0.159348	0.0325481	0.1268	25.8916
chr6	56746324	56746459	136	4	0.361261	0.0144675	0.346793	25.8914
chr5	99432870	99433236	367	8	0.136625	0.0248982	0.111727	25.8913
chr16	6339890	6340127	238	5	0.241598	0.0576206	0.183977	25.8912
chr18	64332888	64333021	134	7	0.0248896	0.00293844	0.0219511	25.8912
chr8	92237144	92237349	206	6	0.173955	0.0402569	0.133698	25.8911
chr3	151085044	151085543	500	7	0.101241	0.00146712	0.099774	25.8911
chr10	90236170	90236997	828	7	0.122597	0.021374	0.101223	25.891
chr7	13282909	13283146	238	6	0.119738	0.0166422	0.103095	25.891
chr19	58952421	58952576	156	5	0.122619	0.056015	0.0666042	25.8908
chr4	124212547	124212877	331	8	0.0791794	0.0143515	0.0648279	25.8908
chr15	100638785	100639133	349	8	0.110399	0.0309257	0.0794732	25.8906
chr10	21043154	21043771	618	7	0.170301	0.0352496	0.135051	25.8906
chr4	55658385	55658685	301	8	0.0749953	0.0192997	0.0556956	25.8905
chr11	105522018	105522439	422	6	0.19639	0.0343571	0.162033	25.8905
chr7	101730075	101730973	899	7	0.236579	0.0487857	0.187794	25.8904
chr5	110827551	110828012	462	7	0.162131	0.0446478	0.117484	25.8903
chr1	191142038	191142483	446	8	0.0597484	0.00715073	0.0525976	25.8903
chr16	87380537	87380729	193	9	0.061699	0.0214211	0.0402779	25.8903
chr4	132411450	132411882	433	6	0.235022	0.0604911	0.174531	25.8903
chr5	63812230	63812312	83	9	0.0170315	0.00396888	0.0130627	25.89
chr3	30202645	30202950	306	7	0.0896365	0.0103194	0.0793171	25.8899
chr6	112098380	112099224	845	8	0.0888562	0.00627448	0.0825817	25.8899
chr6	53591680	53592031	352	7	0.141241	0.0386991	0.102541	25.8897
chr2	72544164	72544394	231	6	0.23849	0.0695208	0.16897	25.8896
chr4	151454954	151455308	355	6	0.193923	0.0388048	0.155118	25.8896
chr7	131275519	131276035	517	7	0.147304	0.024243	0.123061	25.8895
chr17	28216546	28216930	385	9	0.0838838	0.0222368	0.061647	25.8895
chr18	6788915	6789663	749	8	0.109077	0.00658832	0.102489	25.8893
chr6	137811303	137811534	232	8	0.0910996	0.0213482	0.0697515	25.8891
chr2	120620916	120621802	887	8	0.126741	0.0319401	0.0948006	25.889
chr3	9626937	9627122	186	6	0.174843	0.0359691	0.138874	25.8889
chr15	94308029	94308203	175	8	0.0997108	0.0347939	0.0649169	25.8889
chr5	129776701	129777007	307	6	0.142525	0.0227804	0.119745	25.8888
chrX	52155695	52156116	422	8	0.0879314	0.0126647	0.0752667	25.8887
chr13	102007329	102007919	591	6	0.244592	0.0662429	0.178349	25.8885
chr4	149182447	149183123	677	7	0.182598	0.0553861	0.127212	25.8885
chr18	34814899	34815747	849	6	0.284084	0.0762143	0.207869	25.8884
chr19	18119218	18119600	383	9	0.058249	0.0143519	0.0438971	25.8883
chr2	44379257	44379786	530	7	0.145656	0.0235433	0.122112	25.8882
chr10	87971691	87971912	222	6	0.131929	0.021876	0.110053	25.8882
chr17	9746208	9746654	447	7	0.103609	0.0151015	0.0885077	25.8881
chr2	35909131	35909355	225	7	0.139067	0.0370863	0.101981	25.888
chr15	44691577	44692583	1007	8	0.146465	0.0376383	0.108827	25.8879
chr5	75328168	75328618	451	8	0.0885319	0.0206653	0.0678667	25.8878
chr10	73936788	73937409	622	6	0.333413	0.101083	0.23233	25.8875
chr2	70746025	70746711	687	7	0.15152	0.0280738	0.123446	25.8875
chr1	171581687	171581923	237	8	0.0654315	0.00902543	0.0564061	25.8874
chr1	42006330	42006634	305	7	0.124565	0.0205427	0.104022	25.8872
chrX	105990745	105991350	606	7	0.18555	0.025537	0.160013	25.8871
chr16	6998879	6999049	171	6	0.111616	0.0256006	0.086015	25.8871
chr19	50157961	50158223	263	7	0.125056	0.0351143	0.089942	25.887
chr1	185099404	185099771	368	9	0.0759002	0.0171309	0.0587693	25.8869
chr12	100361922	100362656	735	7	0.178854	0.0457649	0.133089	25.8868
chr16	96894281	96894515	235	7	0.171589	0.0516601	0.119929	25.8867
chr13	23481796	23482197	402	8	0.0870019	0.0223106	0.0646913	25.8867
chr7	35367655	35368419	765	8	0.154012	0.0301566	0.123855	25.8867
chr5	92179406	92179941	536	7	0.153711	0.0254824	0.128229	25.8866
chr9	35192780	35193333	554	8	0.133605	0.0326033	0.101002	25.8866
chr7	135571875	135572224	350	6	0.154325	0.0137271	0.140598	25.8863
chr15	98635503	98635666	164	9	0.0413243	0.0109767	0.0303476	25.886
chr19	44838060	44838142	83	8	0.0287839	0.00685013	0.0219337	25.8858
chr15	56411278	56411839	562	6	0.196987	0.0227464	0.17424	25.8858
chr2	117011389	117011617	229	6	0.172596	0.0278349	0.144761	25.8857
chr10	121397891	121398341	451	8	0.123414	0.0398678	0.083546	25.8857
chr3	156629268	156629580	313	7	0.25097	0.0919663	0.159003	25.8856
chr11	78915466	78915880	415	8	0.174979	0.0674722	0.107507	25.8856
chrX	134765472	134766019	548	8	0.0697656	0.00973024	0.0600354	25.8854
chr9	73565445	73565881	437	7	0.176216	0.0422975	0.133918	25.8854
chr10	63329234	63330056	823	5	0.323644	0.0629156	0.260729	25.8854
chr11	76995074	76995568	495	8	0.0872199	0.0281814	0.0590385	25.8854
chr11	33536868	33537141	274	6	0.257626	0.070955	0.186671	25.8853
chr1	128347716	128348068	353	8	0.122992	0.0373655	0.0856264	25.8853
chr11	95975789	95976208	420	7	0.265563	0.0899646	0.175598	25.8852
chr1	151269051	151269229	179	6	0.141028	0.0219314	0.119097	25.8852
chr16	96730411	96730963	553	8	0.166773	0.0485445	0.118228	25.885
chr1	183123839	183124249	411	7	0.102035	0.0150109	0.0870245	25.8849
chr17	48499826	48500405	580	9	0.0908462	0.0138318	0.0770145	25.8849
chr5	35282014	35282317	304	8	0.066176	0.0139656	0.0522103	25.8849
chr18	67644973	67645208	236	7	0.150369	0.0415133	0.108856	25.8848
chr6	50103904	50104677	774	8	0.149871	0.0387531	0.111118	25.8847
chr5	100648307	100648469	163	8	0.135903	0.0637047	0.0721986	25.8846
chr11	108065732	108065975	244	7	0.153866	0.052368	0.101498	25.8846
chr10	28467809	28468206	398	8	0.104141	0.0275817	0.0765589	25.8844
chr2	145370457	145371152	696	6	0.312258	0.100199	0.212059	25.8843
chr11	108987827	108988385	559	7	0.161787	0.0338835	0.127903	25.8843
chr9	86957417	86958176	760	7	0.131675	0.00925717	0.122418	25.8842
chr1	81609761	81610692	932	8	0.100057	0.0105913	0.0894656	25.8842
chr4	120968380	120968803	424	8	0.0817372	0.0183454	0.0633918	25.8842
chr4	138760308	138760723	416	7	0.131631	0.0325737	0.0990573	25.8841
chr9	60468716	60469046	331	8	0.119004	0.0288839	0.0901198	25.8836
chr15	50524002	50524409	408	5	0.282729	0.0602743	0.222454	25.8835
chr1	173425267	173425902	636	8	0.163886	0.0441704	0.119715	25.8835
chr18	65284174	65284553	380	8	0.109958	0.0241498	0.0858085	25.8832
chr1	183636533	183637013	481	8	0.101027	0.017796	0.0832306	25.8832
chr18	10572809	10572992	184	5	0.126359	0.01167	0.114689	25.8831
chr1	95319770	95320469	700	6	0.347859	0.117656	0.230203	25.883
chr7	122145537	122145956	420	6	0.153625	0.0175712	0.136054	25.8829
chr10	99564859	99565616	758	8	0.0939537	0.0107335	0.0832202	25.8829
chr10	93496065	93496676	612	8	0.0838566	0.013169	0.0706877	25.8829
chr14	93085374	93085830	457	6	0.177445	0.019335	0.15811	25.8828
chrX	158369113	158369640	528	7	0.116156	0.00825294	0.107903	25.8825
chr11	87568843	87569143	301	6	0.200253	0.0488991	0.151353	25.8823
chr6	27762396	27762727	332	8	0.108882	0.023609	0.0852728	25.8823
chr10	120935352	120935676	325	8	0.123618	0.0339616	0.0896565	25.8823
chr9	101261176	101261482	307	7	0.188739	0.0656233	0.123116	25.8822
chr13	112889367	112889752	386	6	0.234226	0.0372583	0.196968	25.8822
chr5	147863671	147863745	75	4	0.182083	0.0832651	0.0988175	25.8822
chr2	157229653	157230040	388	7	0.183113	0.0610442	0.122069	25.8822
chr3	6925803	6926020	218	6	0.225232	0.063548	0.161684	25.882
chr2	23002141	23003210	1070	7	0.284614	0.103271	0.181343	25.882
chr7	113802661	113803400	740	6	0.183938	0.0224427	0.161496	25.8818
chr1	185220937	185221119	183	6	0.0843178	0.0242577	0.0600601	25.8818
chr2	3327152	3328495	1344	7	0.227993	0.0386996	0.189293	25.8818
chr1	43379085	43379573	489	8	0.108607	0.0216182	0.0869887	25.8817
chr2	121948145	121948523	379	7	0.119127	0.0244138	0.0947128	25.8817
chr9	49048389	49048801	413	7	0.109665	0.0175603	0.0921046	25.8813
chr4	127361927	127362457	531	8	0.0919435	0.00973061	0.0822129	25.8813
chr16	39273270	39274177	908	7	0.147875	0.0275529	0.120322	25.8812
chr10	116794573	116794864	292	7	0.0670928	0.000989481	0.0661033	25.8811
chr6	5227943	5228110	168	6	0.102688	0.0141186	0.0885698	25.881
chr5	50066439	50066609	171	6	0.158065	0.0246257	0.133439	25.881
chr9	69752059	69752740	682	7	0.168344	0.0347352	0.133609	25.8808
chr9	28249133	28249600	468	7	0.142566	0.0293664	0.1132	25.8803
chr18	14520925	14521424	500	6	0.0809983	0.00148517	0.0795132	25.8802
chr11	32331887	32332307	421	6	0.184772	0.0328623	0.15191	25.8802
chr7	117793360	117794021	662	7	0.160504	0.0264765	0.134027	25.8801
chr5	74178151	74178854	704	7	0.109637	0.017262	0.0923746	25.88
chr1	167404720	167405461	742	8	0.0836369	0.0105001	0.0731368	25.88
chr1	35992451	35992840	390	7	0.108834	0.016707	0.0921269	25.8799
chr2	50482149	50482576	428	6	0.21999	0.0602521	0.159738	25.8799
chr10	60170582	60171010	429	6	0.195367	0.0427772	0.15259	25.8797
chr3	123289064	123289569	506	8	0.154243	0.0603071	0.0939358	25.8795
chr1	156212956	156213419	464	8	0.114969	0.0268229	0.0881464	25.8794
chr4	78193509	78193846	338	8	0.0677389	0.0107783	0.0569606	25.8794
chr2	170438411	170438639	229	8	0.137538	0.0629576	0.0745799	25.8791
chr10	23187730	23188262	533	6	0.218453	0.0345766	0.183877	25.879
chr8	26540968	26541429	462	7	0.133564	0.0251183	0.108445	25.8789
chr9	81579056	81579511	456	8	0.136487	0.0367577	0.0997291	25.8788
chr5	141580237	141580626	390	7	0.13253	0.030874	0.101656	25.8787
chr17	75250554	75251064	511	8	0.113294	0.0290171	0.0842764	25.8787
chr14	17696331	17696967	637	6	0.285246	0.0689556	0.21629	25.8787
chr6	83146060	83146251	192	7	0.105619	0.0309008	0.0747178	25.8786
chr12	5644398	5644784	387	7	0.108083	0.00944415	0.0986389	25.8785
chr12	74024637	74025339	703	7	0.139037	0.033916	0.105121	25.8785
chr1	37600920	37601210	291	9	0.0918579	0.0305283	0.0613296	25.8779
chr3	130238586	130239458	873	8	0.0903328	0.00868221	0.0816506	25.8776
chr7	111518531	111518766	236	5	0.244075	0.0548326	0.189243	25.8775
chr2	74032425	74032838	414	9	0.0866246	0.0252861	0.0613385	25.8773
chr1	98385300	98385359	60	6	0.0352315	0.0102972	0.0249343	25.8771
chr18	57139477	57140123	647	6	0.18988	0.0297634	0.160117	25.877
chr10	29213938	29214862	925	5	0.242658	0.0255825	0.217076	25.877
chr14	117708379	117708997	619	8	0.123809	0.0291444	0.0946648	25.877
chr7	144848295	144848700	406	7	0.141846	0.0372191	0.104627	25.8768
chr11	76900550	76901223	674	6	0.261563	0.0493248	0.212238	25.8768
chr17	32151884	32153046	1163	7	0.10871	0.0164732	0.0922367	25.8768
chr11	106941356	106941770	415	7	0.135472	0.0235019	0.111971	25.8768
chr3	31927121	31927485	365	6	0.122217	0.0108078	0.111409	25.8768
chr8	79612829	79613421	593	7	0.192097	0.0480874	0.144009	25.8767
chr15	96579149	96579389	241	8	0.0909233	0.0288169	0.0621064	25.8766
chr4	5717173	5717606	434	8	0.124612	0.0407455	0.0838662	25.8766
chr5	149618065	149618415	351	6	0.14549	0.0120612	0.133429	25.8765
chr8	25670019	25670264	246	6	0.21516	0.057355	0.157805	25.8765
chr14	21962294	21962390	97	7	0.138357	0.0271313	0.111226	25.8765
chr11	57234377	57234575	199	7	0.0912894	0.0194341	0.0718553	25.8765
chr18	77205489	77206038	550	8	0.0825291	0.010313	0.0722161	25.8764
chr11	64493486	64493951	466	7	0.0909365	0.0100649	0.0808716	25.8763
chr5	65915286	65915945	660	8	0.102717	0.010738	0.091979	25.8761
chr1	168098332	168099294	963	7	0.228098	0.0561386	0.17196	25.876
chr12	83777659	83778158	500	8	0.0825927	0.0141706	0.0684221	25.876
chr5	132376045	132376671	627	7	0.191273	0.0573082	0.133965	25.876
chr16	66590000	66590444	445	6	0.164229	0.0281681	0.136061	25.8759
chr6	148936516	148937527	1012	6	0.235109	0.0304213	0.204687	25.8759
chr14	57581312	57581913	602	8	0.135911	0.0402941	0.0956165	25.8758
chr15	37016914	37017693	780	9	0.084126	0.0150356	0.0690904	25.8757
chr1	12915331	12915630	300	8	0.1198	0.0343535	0.085447	25.8756
chr3	73073975	73074408	434	7	0.126034	0.0274013	0.0986326	25.8756
chr10	77812811	77813167	357	6	0.17194	0.038845	0.133095	25.8751
chr19	25041487	25041778	292	7	0.0777373	0.0140477	0.0636895	25.8751
chr19	37303955	37304261	307	5	0.1748	0.0134581	0.161342	25.875
chr5	96275987	96276069	83	5	0.0347698	0.0100255	0.0247442	25.8749
chr2	163080842	163081258	417	8	0.0892763	0.0208734	0.0684029	25.8748
chr5	138332720	138333379	660	7	0.143338	0.0285789	0.114759	25.8746
chr11	29562612	29563218	607	8	0.0804284	0.00950035	0.070928	25.8743
chr9	106080847	106081478	632	7	0.139866	0.0217463	0.11812	25.8741
chr3	110096359	110097003	645	8	0.0857703	0.0118788	0.0738916	25.8741
chr17	7307274	7307571	298	5	0.238089	0.012188	0.225901	25.874
chr6	84147126	84147355	230	8	0.068435	0.022237	0.046198	25.8738
chr15	96212386	96212740	355	5	0.298723	0.0466443	0.252079	25.8737
chr6	108769254	108769658	405	6	0.202815	0.0282981	0.174517	25.8736
chr1	178134348	178134573	226	9	0.0607822	0.017834	0.0429482	25.8734
chr5	104374381	104374686	306	7	0.17259	0.0403726	0.132217	25.8733
chr1	73081786	73082399	614	7	0.145995	0.0220562	0.123939	25.8731
chr11	32370422	32371550	1129	8	0.115863	0.0287035	0.087159	25.873
chr15	36953519	36954536	1018	7	0.0884769	0.0131545	0.0753225	25.8728
chr1	176099646	176099920	275	6	0.199624	0.045531	0.154093	25.8726
chr14	104440901	104441288	388	6	0.223893	0.0391464	0.184746	25.8725
chr10	98560421	98560863	443	7	0.128093	0.0163235	0.11177	25.8725
chr9	13479178	13479710	533	7	0.197062	0.0498889	0.147173	25.8724
chr4	83040538	83041261	724	7	0.188251	0.0460944	0.142156	25.8723
chr12	99605060	99605562	503	8	0.107401	0.0189279	0.0884727	25.8723
chr4	108992478	108992758	281	5	0.285202	0.0257715	0.25943	25.8723
chr4	63608239	63608595	357	8	0.117104	0.0354633	0.0816405	25.8722
chr14	114821665	114821969	305	6	0.159515	0.022042	0.137473	25.8722
chr7	24937213	24937458	246	6	0.145056	0.00935299	0.135703	25.8722
chr6	63916991	63917423	433	7	0.149227	0.0368255	0.112401	25.8722
chr3	98825621	98826043	423	9	0.0448	0.00410431	0.0406957	25.8722
chr4	100163873	100165225	1353	7	0.178593	0.0469604	0.131632	25.872
chr15	94679917	94680183	267	8	0.102198	0.0302256	0.0719726	25.8718
chr3	51514533	51514943	411	9	0.159099	0.0722196	0.0868793	25.8717
chr9	51000310	51000989	680	7	0.291049	0.128385	0.162664	25.8715
chr3	104641732	104642420	689	6	0.329976	0.110927	0.219049	25.8713
chr12	21400749	21401211	463	6	0.256718	0.0404708	0.216247	25.8713
chr5	97464554	97465382	829	6	0.221213	0.0459949	0.175218	25.8712
chr9	98348318	98348738	421	7	0.142482	0.0275115	0.11497	25.8711
chr15	8320380	8320694	315	8	0.0988419	0.0215764	0.0772655	25.8711
chr18	31121915	31122949	1035	7	0.205049	0.0489313	0.156117	25.8709
chr5	98433967	98434567	601	6	0.170452	0.0214397	0.149012	25.8709
chr10	23311905	23312503	599	7	0.114406	0.0143536	0.100052	25.8709
chr4	81925997	81926582	586	9	0.131778	0.0441179	0.0876604	25.8708
chr6	32003372	32003616	245	5	0.281689	0.0720272	0.209662	25.8707
chr3	31125820	31126515	696	8	0.166812	0.0427884	0.124023	25.8706
chr8	123884229	123884711	483	6	0.180635	0.0344175	0.146218	25.8706
chr5	25412976	25414192	1217	7	0.272297	0.0657159	0.206581	25.8705
chr14	77455964	77456179	216	5	0.30746	0.0688596	0.2386	25.8705
chr1	40945945	40946805	861	8	0.0614499	0.00327165	0.0581783	25.8704
chr12	77206909	77207310	402	6	0.215075	0.0435501	0.171525	25.8704
chr17	26106998	26107523	526	7	0.151174	0.0373568	0.113817	25.8702
chr15	94203819	94204283	465	7	0.197206	0.0547887	0.142417	25.8702
chr15	80278521	80278846	326	8	0.0769725	0.0190711	0.0579014	25.8701
chr1	38193023	38193390	368	8	0.0969639	0.0226714	0.0742925	25.8699
chr5	133255343	133256055	713	7	0.112849	0.00891935	0.10393	25.8698
chr11	115855794	115856258	465	6	0.159726	0.0321305	0.127595	25.8698
chr12	103999811	104000097	287	7	0.0760239	0.0130039	0.06302	25.8697
chr16	10260092	10260415	324	6	0.146621	0.0203029	0.126318	25.8696
chr12	110381775	110382359	585	7	0.184587	0.0434056	0.141181	25.8696
chr17	5604759	5604847	89	5	0.130015	0.0180752	0.11194	25.8695
chr18	12044328	12044597	270	5	0.3537	0.104551	0.249149	25.8695
chr13	77396853	77397261	409	7	0.12051	0.0186609	0.101849	25.8694
chr17	47114701	47114949	249	6	0.134245	0.0327754	0.101469	25.8693
chr1	191818335	191818847	513	8	0.137351	0.0315889	0.105762	25.8693
chr11	57884603	57884821	219	5	0.197166	0.0277399	0.169426	25.8693
chr1	86276668	86277002	335	7	0.107139	0.0232221	0.0839165	25.8693
chr13	107703744	107704125	382	7	0.107236	0.0124943	0.094742	25.8692
chr2	114928173	114928576	404	6	0.17897	0.0400773	0.138893	25.8691
chr6	33770820	33771221	402	6	0.248048	0.0878113	0.160237	25.869
chr6	17856489	17857440	952	6	0.178091	0.0374882	0.140603	25.8689
chr7	145289684	145290138	455	8	0.129156	0.0288585	0.100297	25.8687
chr1	156489045	156489727	683	8	0.0864777	0.0113773	0.0751003	25.8687
chr8	7025941	7026354	414	6	0.162241	0.0224914	0.13975	25.8686
chr13	38501383	38501633	251	8	0.0748266	0.0226501	0.0521765	25.8686
chr2	173857258	173857589	332	5	0.238932	0.0510977	0.187834	25.8684
chr11	36831859	36832167	309	8	0.0953695	0.0331787	0.0621908	25.8684
chr16	26251541	26252017	477	8	0.0678307	0.0108659	0.0569649	25.8683
chr12	106312357	106312723	367	8	0.10622	0.035042	0.0711777	25.8681
chr6	54357343	54357410	68	5	0.0846505	0.0019926	0.0826579	25.8681
chr5	139725340	139725657	318	7	0.225131	0.0785869	0.146544	25.8679
chr14	73552208	73552500	293	6	0.185773	0.0303363	0.155437	25.8679
chr10	119783548	119783909	362	7	0.234	0.0940422	0.139958	25.8678
chr4	86909680	86910211	532	7	0.148967	0.0251834	0.123784	25.8678
chr5	123723933	123724237	305	8	0.145959	0.0504595	0.0954992	25.8676
chr16	72666029	72666242	214	5	0.286413	0.041524	0.244889	25.8676
chr10	5347387	5347845	459	8	0.131739	0.0325487	0.0991908	25.8675
chr7	138054773	138055107	335	8	0.101665	0.0231981	0.0784664	25.8675
chr7	74070381	74071489	1109	8	0.145207	0.0326856	0.112521	25.8673
chrX	135089612	135089819	208	8	0.0639976	0.0119812	0.0520164	25.8672
chr7	36254608	36254863	256	7	0.146965	0.0156953	0.13127	25.8671
chr5	121694737	121695228	492	8	0.138563	0.0390754	0.0994872	25.8669
chr12	25236393	25236839	447	7	0.095658	0.0182644	0.0773936	25.8667
chr4	63515932	63516250	319	6	0.126183	0.0193166	0.106867	25.8667
chr10	115716499	115716702	204	8	0.0496601	0.0141636	0.0354965	25.8665
chr2	6192738	6192981	244	8	0.058372	0.0123439	0.046028	25.8665
chr6	144916219	144916716	498	7	0.127344	0.0237631	0.103581	25.8665
chr11	70450756	70451495	740	7	0.190953	0.0292452	0.161708	25.8664
chr11	70327551	70327919	369	7	0.0707198	0.00702028	0.0636996	25.8662
chr7	137805437	137805774	338	7	0.116877	0.0224413	0.0944361	25.8662
chr19	16790164	16790516	353	7	0.129254	0.0178918	0.111362	25.866
chr4	29152302	29152698	397	6	0.152103	0.0177692	0.134334	25.866
chr2	103081390	103081951	562	8	0.171959	0.0567641	0.115195	25.866
chr11	54893104	54894276	1173	8	0.117727	0.0362682	0.0814585	25.8659
chr9	109106931	109107418	488	6	0.152729	0.0214354	0.131293	25.8658
chr16	5283461	5283865	405	6	0.160813	0.028879	0.131934	25.8657
chr9	48244915	48245450	536	5	0.343493	0.0785379	0.264956	25.8657
chr6	5598300	5598801	502	8	0.138631	0.0472956	0.0913353	25.8657
chr9	114440827	114441058	232	8	0.112434	0.0497914	0.0626422	25.8656
chr18	45593827	45594536	710	8	0.109052	0.0146792	0.0943728	25.8655
chr1	180487313	180487762	450	8	0.11734	0.0345196	0.0828206	25.8654
chr2	180992891	180993414	524	7	0.208064	0.0521514	0.155912	25.8654
chr9	113745448	113746559	1112	6	0.370955	0.0675278	0.303427	25.8653
chr3	68560022	68560430	409	6	0.244339	0.0481207	0.196218	25.8649
chr10	41086452	41088186	1735	7	0.151036	0.0106589	0.140377	25.8648
chr10	59156986	59157250	265	8	0.0835019	0.0240763	0.0594255	25.8648
chr7	121479329	121479715	387	7	0.124362	0.0162104	0.108152	25.8645
chr4	13548967	13549319	353	7	0.130295	0.0233182	0.106976	25.8645
chr15	88924456	88924874	419	9	0.0499146	0.00833173	0.0415829	25.8643
chr16	75969263	75970078	816	7	0.17453	0.0278229	0.146707	25.8641
chr3	102786838	102787277	440	7	0.111966	0.0223685	0.0895979	25.8641
chr19	47864895	47865088	194	6	0.154965	0.0222798	0.132685	25.8641
chr14	87565942	87566365	424	7	0.102939	0.0195627	0.0833763	25.864
chr17	8386605	8386940	336	7	0.102473	0.0109648	0.0915085	25.8639
chr7	43890882	43891674	793	8	0.100976	0.0129659	0.0880098	25.8638
chr2	119144851	119145347	497	6	0.215276	0.0451483	0.170127	25.8637
chr5	100921352	100921566	215	9	0.0648905	0.0241549	0.0407356	25.8636
chr4	95110899	95111513	615	9	0.0874593	0.0207944	0.0666649	25.8635
chr10	111137108	111137574	467	6	0.169205	0.0232567	0.145948	25.8635
chr9	65856012	65856454	443	6	0.204488	0.0350366	0.169451	25.8633
chr1	90687777	90688350	574	9	0.0983888	0.0222856	0.0761032	25.8632
chr19	59413762	59414339	578	8	0.110456	0.0307616	0.0796942	25.8631
chr8	91891207	91891653	447	9	0.0903559	0.0293604	0.0609955	25.8631
chr6	84801309	84801776	468	7	0.118553	0.0227833	0.0957699	25.8629
chr5	116955549	116955755	207	8	0.0900672	0.0282506	0.0618166	25.8629
chr1	83229849	83230012	164	6	0.141458	0.0353668	0.106091	25.8628
chr6	72803849	72804415	567	6	0.184989	0.0310042	0.153985	25.8624
chr5	21607435	21607814	380	7	0.114128	0.0176724	0.0964551	25.8624
chr19	56332968	56333378	411	7	0.137606	0.0299788	0.107627	25.8621
chr8	108547759	108548117	359	7	0.0925862	0.0133187	0.0792675	25.8618
chr15	58301586	58301805	220	7	0.0929134	0.0107834	0.08213	25.8617
chr7	28987054	28987281	228	8	0.0887543	0.0299496	0.0588047	25.8616
chr8	84581543	84581841	299	8	0.105379	0.0330123	0.0723664	25.8616
chr14	101495606	101496901	1296	8	0.116672	0.00769361	0.108978	25.8616
chr6	55971768	55972589	822	9	0.151345	0.040758	0.110587	25.8615
chr1	51040716	51041229	514	7	0.131695	0.0295144	0.102181	25.8615
chr1	149921595	149922093	499	7	0.204565	0.065325	0.13924	25.8614
chr4	126878906	126879296	391	7	0.0984586	0.0140599	0.0843987	25.8614
chr9	51444480	51444601	122	5	0.0946101	0.0114815	0.0831286	25.8613
chr10	105805566	105806278	713	8	0.0720398	0.0118542	0.0601856	25.8613
chr18	73466809	73467185	377	6	0.230298	0.0478634	0.182435	25.8612
chr10	87812189	87812927	739	8	0.10719	0.015794	0.0913959	25.8612
chr3	89911495	89911857	363	7	0.151183	0.0320246	0.119158	25.8611
chr17	25948476	25948702	227	8	0.08425	0.0249882	0.0592617	25.8611
chr13	94121660	94122180	521	7	0.169177	0.0308225	0.138355	25.8609
chr11	43624307	43624964	658	6	0.223898	0.0709434	0.152955	25.8606
chr19	29583788	29584321	534	8	0.140674	0.0271799	0.113494	25.8606
chr7	83969645	83970464	820	8	0.111749	0.02266	0.0890886	25.8606
chr10	116137121	116137487	367	7	0.138039	0.0224986	0.115541	25.8604
chr19	48790035	48790417	383	5	0.25777	0.0504149	0.207355	25.8604
chr11	22938718	22939246	529	5	0.370589	0.0825735	0.288015	25.8604
chrX	33565595	33565659	65	8	0.0219837	0.00522577	0.016758	25.8602
chr10	121231869	121232164	296	7	0.129573	0.0373708	0.092202	25.8601
chr10	63430365	63431307	943	6	0.191815	0.0248082	0.167007	25.8598
chr1	38280917	38281243	327	7	0.0959002	0.0254164	0.0704838	25.8597
chr12	109733902	109734358	457	7	0.0968624	0.0179205	0.0789418	25.8596
chr7	73092145	73092473	329	7	0.0910718	0.0176819	0.0733899	25.8594
chr5	66535071	66535312	242	7	0.212171	0.0755333	0.136638	25.8593
chr10	101753939	101754213	275	7	0.0985162	0.01042	0.0880963	25.8592
chr14	33571041	33571841	801	8	0.102455	0.019767	0.0826882	25.8592
chr4	136349646	136349877	232	6	0.252929	0.0775458	0.175383	25.8591
chr7	45387400	45388337	938	8	0.164743	0.0469571	0.117786	25.8591
chr8	97802038	97802163	126	10	0.0421553	0.0105578	0.0315975	25.8589
chr2	178565100	178565652	553	8	0.1461	0.0509053	0.0951943	25.8588
chr14	34330923	34331172	250	7	0.147493	0.0438599	0.103633	25.8586
chr3	36507606	36508055	450	8	0.0798827	0.0221804	0.0577023	25.8585
chr8	119591446	119591496	51	5	0.13303	0.0554413	0.0775887	25.8585
chr9	104338892	104339208	317	9	0.0813931	0.0206356	0.0607575	25.8582
chr11	64447413	64448020	608	8	0.0938416	0.0153607	0.0784809	25.8582
chr7	29202724	29203278	555	7	0.154563	0.0267924	0.12777	25.8581
chr7	114647442	114647980	539	7	0.159285	0.0361779	0.123108	25.8581
chr19	23274458	23276054	1597	7	0.197741	0.0336814	0.16406	25.8578
chr19	50534505	50535247	743	8	0.120805	0.0316172	0.0891875	25.8577
chr8	89198944	89200525	1582	7	0.13411	0.0237801	0.11033	25.8577
chr10	74852971	74853300	330	6	0.22562	0.0463306	0.179289	25.8576
chr17	48086596	48086936	341	6	0.195886	0.0249355	0.17095	25.8575
chr10	68985902	68986482	581	8	0.0771005	0.0138113	0.0632892	25.8575
chr11	4182542	4183394	853	8	0.190428	0.0582205	0.132208	25.8572
chr7	121993935	121994444	510	7	0.144702	0.0247168	0.119986	25.8571
chr17	49801469	49802112	644	6	0.208388	0.0417739	0.166614	25.8569
chr9	58361082	58361286	205	8	0.111827	0.033144	0.0786834	25.8567
chr12	32263954	32264184	231	6	0.0990943	0.00906189	0.0900325	25.8566
chr12	80160205	80160694	490	7	0.105711	0.0161547	0.0895568	25.8566
chr13	104650310	104650591	282	7	0.1595	0.038275	0.121225	25.8564
chr4	7977594	7977920	327	7	0.167723	0.0380905	0.129632	25.8562
chr13	21679041	21679182	142	7	0.103078	0.0146654	0.0884125	25.8562
chr3	133853811	133854294	484	4	0.121306	0.0165693	0.104737	25.8561
chr2	35400689	35401027	339	8	0.0886349	0.0206898	0.0679451	25.8561
chr1	165016774	165016967	194	6	0.14015	0.026343	0.113807	25.8558
chr3	94799533	94800377	845	9	0.143096	0.0445143	0.0985814	25.8556
chr13	95081933	95082361	429	8	0.147523	0.0495051	0.0980178	25.8555
chr1	65359146	65359322	177	5	0.0989794	0.0260916	0.0728879	25.8554
chr8	14508506	14508951	446	8	0.12996	0.0400768	0.0898833	25.8551
chr19	23078808	23079132	325	7	0.19925	0.0510132	0.148237	25.855
chr16	9151794	9152179	386	7	0.121796	0.0249866	0.096809	25.855
chr4	97630806	97631921	1116	8	0.162332	0.0567118	0.10562	25.8549
chr15	99962000	99962345	346	8	0.0792054	0.0133953	0.0658102	25.8549
chr2	29794071	29794401	331	7	0.179968	0.0498652	0.130103	25.8543
chr7	127870271	127870926	656	6	0.286481	0.0760695	0.210412	25.8541
chr2	93654878	93655208	331	7	0.165608	0.0454745	0.120133	25.8537
chr8	95172442	95173038	597	7	0.165729	0.0438363	0.121892	25.8536
chr5	111136561	111137007	447	7	0.185326	0.0572355	0.128091	25.8535
chr16	73977882	73978447	566	8	0.163671	0.035058	0.128613	25.8534
chr6	113132922	113134109	1188	8	0.144134	0.0238601	0.120273	25.8534
chr4	76374214	76374772	559	8	0.137978	0.0376346	0.100343	25.8534
chrX	41669134	41669414	281	9	0.0838039	0.0233229	0.060481	25.8533
chr7	29081654	29081825	172	4	0.0648341	0.00941497	0.0554191	25.8531
chr10	14370160	14370409	250	8	0.131695	0.0392283	0.0924666	25.853
chr1	75626444	75626786	343	7	0.110685	0.0217183	0.0889663	25.8529
chr3	147274008	147274402	395	8	0.0964013	0.0218557	0.0745456	25.8528
chr11	81909725	81910998	1274	8	0.114386	0.0175087	0.0968773	25.8527
chr6	84733252	84734503	1252	7	0.180486	0.0208245	0.159661	25.8527
chr11	68912196	68912595	400	7	0.179128	0.0663692	0.112758	25.8527
chr10	8059076	8059289	214	7	0.0536255	0.000729521	0.052896	25.8526
chr1	187098666	187099295	630	8	0.0948256	0.0179868	0.0768388	25.8523
chr3	37519865	37520281	417	7	0.129933	0.0205282	0.109405	25.8521
chr17	3659595	3660383	789	9	0.110426	0.0245571	0.0858691	25.852
chr1	42354971	42355485	515	6	0.16338	0.02187	0.14151	25.8519
chr8	82848199	82848687	489	7	0.165605	0.0393655	0.12624	25.8516
chr2	142401159	142401711	553	6	0.236452	0.0738928	0.162559	25.8516
chr11	84921077	84921378	302	8	0.100431	0.0204007	0.0800308	25.8515
chr14	45414329	45414588	260	8	0.122445	0.0444016	0.0780434	25.8515
chr9	119205705	119206223	519	8	0.091387	0.0160378	0.0753492	25.8515
chr7	121390050	121390598	549	6	0.232577	0.0486706	0.183907	25.8513
chr13	94393419	94393895	477	7	0.156547	0.0402959	0.116252	25.8511
chr2	119727492	119728034	543	7	0.148635	0.0214406	0.127194	25.8511
chr16	28332109	28332553	445	8	0.0681445	0.00630203	0.0618425	25.8511
chr11	45023052	45023446	395	8	0.0477157	0.00325868	0.044457	25.851
chr2	12887516	12888092	577	7	0.180203	0.0385471	0.141656	25.8508
chr2	59808092	59808505	414	8	0.0757085	0.0159463	0.0597622	25.8507
chr2	5982414	5982906	493	6	0.151345	0.023162	0.128183	25.8506
chr16	89743662	89744761	1100	8	0.142662	0.0239767	0.118686	25.8505
chr4	117895782	117896415	634	9	0.14602	0.0452769	0.100743	25.8505
chr11	87761159	87761426	268	8	0.0765802	0.0181551	0.0584251	25.8505
chr14	114233663	114233966	304	7	0.0712609	0.00799769	0.0632632	25.8504
chr2	115785700	115786273	574	7	0.107742	0.0127181	0.0950237	25.8503
chr2	11135468	11135970	503	7	0.15583	0.0352344	0.120596	25.8502
chr10	99032505	99033045	541	9	0.116727	0.0273928	0.0893341	25.8501
chr5	139531663	139532016	354	8	0.116907	0.0289852	0.0879214	25.8501
chr6	30294037	30294554	518	6	0.288278	0.0718491	0.216429	25.85
chr8	118257839	118258266	428	7	0.126984	0.0222561	0.104728	25.8498
chr6	12694118	12694331	214	7	0.115047	0.0249097	0.0901373	25.8497
chr1	34667560	34668542	983	8	0.10799	0.0151401	0.0928498	25.8496
chr13	51146692	51147044	353	5	0.259025	0.0565606	0.202464	25.8495
chr11	106636439	106636702	264	7	0.167265	0.0450385	0.122227	25.8494
chr11	76569854	76570271	418	6	0.198098	0.0541082	0.14399	25.8493
chr9	103032617	103033104	488	8	0.118463	0.0312208	0.087242	25.8492
chr12	16415191	16415241	51	7	0.0351846	0.00326437	0.0319203	25.8492
chr4	52989033	52989174	142	6	0.101406	0.0298201	0.0715857	25.8492
chr15	83965880	83966228	349	6	0.16877	0.0130557	0.155714	25.849
chr5	104255877	104256143	267	5	0.21301	0.036145	0.176865	25.8489
chr2	113908708	113908863	156	4	0.335926	0.0405196	0.295406	25.8488
chr7	124118485	124119033	549	8	0.0813316	0.0197859	0.0615457	25.8485
chr2	130545840	130546574	735	7	0.112251	0.0123085	0.0999428	25.8482
chr10	68508712	68509364	653	6	0.155594	0.0282603	0.127334	25.8482
chr7	78639346	78639697	352	7	0.14525	0.0280215	0.117228	25.8482
chr11	89433241	89433768	528	7	0.0919648	0.00483766	0.0871272	25.8482
chr3	29582756	29583075	320	8	0.169356	0.0561593	0.113197	25.8481
chr11	36467142	36467525	384	8	0.0840359	0.0187588	0.0652771	25.8481
chr11	62056266	62056611	346	7	0.117679	0.0138583	0.103821	25.8479
chr10	61633135	61633516	382	8	0.105156	0.0269798	0.0781763	25.8475
chr4	87151687	87151994	308	7	0.121246	0.0299787	0.0912674	25.8474
chr4	132826574	132827036	463	7	0.11177	0.0179524	0.0938174	25.8472
chr14	54120880	54121375	496	7	0.120771	0.0188337	0.101937	25.8472
chrX	22205551	22207707	2157	9	0.075264	0.0170328	0.0582312	25.8471
chr13	58502401	58502698	298	7	0.171373	0.0507989	0.120574	25.8471
chr4	138259619	138260084	466	9	0.119419	0.0418117	0.0776078	25.8471
chr5	143570011	143570252	242	8	0.0781028	0.0134815	0.0646213	25.847
chr4	41782145	41782470	326	7	0.0965242	0.0295388	0.0669854	25.847
chr11	72199242	72199366	125	6	0.117259	0.01853	0.0987293	25.8468
chr7	141683847	141684179	333	8	0.0977587	0.0260867	0.0716721	25.8465
chr4	107198830	107199234	405	6	0.125299	0.00883024	0.116468	25.8464
chr1	149869644	149870119	476	6	0.16957	0.0260857	0.143484	25.8463
chr14	67111307	67112453	1147	8	0.138648	0.0314598	0.107188	25.8463
chr3	126045998	126046532	535	8	0.117587	0.0196723	0.0979149	25.8461
chr12	42240830	42240917	88	7	0.0327223	0.00230145	0.0304208	25.8459
chr3	153030140	153030297	158	6	0.0831593	0.00910038	0.0740589	25.8459
chr1	86117921	86118690	770	8	0.124468	0.0306036	0.0938643	25.8456
chr16	35143529	35143833	305	6	0.178578	0.0400445	0.138533	25.8455
chr12	5881407	5882485	1079	6	0.171653	0.0150103	0.156643	25.8454
chr4	6868152	6869161	1010	7	0.222587	0.0748881	0.147699	25.8454
chr5	120655737	120656028	292	7	0.130971	0.0248633	0.106108	25.8454
chr8	23214151	23214769	619	8	0.113332	0.0113883	0.101944	25.8453
chr11	93068601	93069052	452	6	0.190045	0.031552	0.158493	25.8453
chr8	35067652	35068177	526	8	0.100034	0.0153656	0.0846685	25.8453
chr4	25024364	25025448	1085	8	0.0903968	0.0124845	0.0779124	25.845
chr4	148583487	148583957	471	7	0.118411	0.0156264	0.102785	25.8445
chr3	90229941	90230556	616	8	0.121964	0.0294456	0.0925184	25.8441
chr10	81043802	81044135	334	8	0.0968076	0.0247061	0.0721015	25.8439
chr12	8464315	8464620	306	6	0.126033	0.0184604	0.107572	25.8438
chr5	20932793	20933261	469	7	0.220552	0.0740013	0.146551	25.8436
chr1	76376041	76376460	420	8	0.107657	0.0303066	0.0773507	25.8434
chr18	16834072	16834577	506	7	0.198934	0.0390929	0.159841	25.8433
chr8	11466416	11466833	418	7	0.143402	0.0238548	0.119547	25.8433
chr18	55213961	55214353	393	7	0.132446	0.022452	0.109994	25.8432
chr14	57467919	57468769	851	5	0.315805	0.0549218	0.260883	25.8432
chr11	69973907	69974931	1025	8	0.0928288	0.00499107	0.0878377	25.8431
chr18	54051642	54051899	258	6	0.112704	0.0101251	0.102579	25.8431
chr17	80265615	80265986	372	8	0.111314	0.0312272	0.080087	25.843
chr2	18327300	18328071	772	6	0.203507	0.0255846	0.177922	25.8429
chr15	11201402	11201917	516	8	0.105092	0.0157134	0.089379	25.8428
chr10	46065282	46065677	396	7	0.134744	0.0310738	0.10367	25.8425
chr15	92653544	92653812	269	6	0.184141	0.0324132	0.151728	25.8425
chr6	66114394	66114885	492	7	0.143182	0.0351535	0.108029	25.8424
chr15	31556731	31556967	237	7	0.170531	0.0577546	0.112777	25.8424
chr6	12465645	12466427	783	7	0.196646	0.0382819	0.158364	25.8423
chr4	123572044	123572236	193	7	0.100774	0.0149555	0.0858183	25.8422
chr2	74672386	74672590	205	7	0.054606	0.0112699	0.0433361	25.8421
chr14	55043431	55043998	568	7	0.0810903	0.0154338	0.0656565	25.842
chr11	36281785	36282197	413	7	0.138298	0.0244585	0.11384	25.842
chr4	56337145	56337320	176	7	0.121282	0.0131548	0.108127	25.8419
chr3	52823489	52823828	340	8	0.10213	0.0199935	0.0821363	25.8416
chr5	21202890	21203495	606	7	0.127973	0.0178926	0.11008	25.8414
chr12	72269524	72269740	217	7	0.118933	0.0270778	0.0918553	25.8414
chr2	136527176	136528482	1307	7	0.207082	0.027894	0.179188	25.8412
chr3	5373070	5373462	393	6	0.142654	0.0178307	0.124823	25.8412
chr16	11309434	11310468	1035	7	0.133793	0.0106862	0.123107	25.8412
chr14	61516485	61516894	410	7	0.173633	0.0379415	0.135691	25.8411
chr3	152695523	152696167	645	7	0.168146	0.0340963	0.13405	25.841
chr3	88957910	88958709	800	5	0.468829	0.120244	0.348584	25.8408
chr6	148066319	148066727	409	7	0.116436	0.0237171	0.0927192	25.8407
chr18	79090770	79091257	488	6	0.220009	0.0450676	0.174941	25.8407
chr8	117576634	117576960	327	8	0.096905	0.0252331	0.0716718	25.8406
chr12	106363307	106363559	253	8	0.0501648	0.0073493	0.0428154	25.8404
chr2	21194156	21194445	290	9	0.0764126	0.0246685	0.0517441	25.8402
chr9	70667051	70667359	309	7	0.172242	0.0529252	0.119317	25.8401
chr1	38036920	38037461	542	8	0.115803	0.0288147	0.0869881	25.8401
chr10	93934391	93934767	377	7	0.175478	0.0472434	0.128235	25.8399
chr3	12412346	12412489	144	9	0.0324995	0.0118	0.0206995	25.8399
chr14	19828388	19829344	957	8	0.128628	0.0312868	0.0973416	25.8398
chr14	78505528	78506312	785	7	0.213522	0.0630846	0.150438	25.8396
chr8	84984688	84984869	182	8	0.0826163	0.0239231	0.0586932	25.8395
chr12	108742954	108743260	307	6	0.148013	0.0103104	0.137703	25.8393
chr4	131656062	131656508	447	7	0.128513	0.0293972	0.0991156	25.8393
chr3	16955146	16955351	206	7	0.115695	0.0321246	0.0835706	25.8392
chr6	128291366	128291757	392	6	0.215996	0.0440594	0.171937	25.8392
chr17	21708389	21709238	850	6	0.243735	0.0501183	0.193617	25.8392
chr10	18043733	18044095	363	6	0.180817	0.0253792	0.155438	25.8392
chr14	11851029	11851475	447	7	0.153238	0.0344506	0.118787	25.8392
chr12	25873706	25874200	495	6	0.125706	0.0156126	0.110093	25.839
chr8	36673333	36673713	381	7	0.212905	0.0610433	0.151862	25.8389
chr5	84123389	84124683	1295	6	0.0672203	0.0149309	0.0522894	25.8389
chr9	120342596	120342954	359	7	0.154968	0.0428639	0.112104	25.8385
chr12	117013051	117013657	607	8	0.102817	0.0238705	0.0789461	25.8385
chr9	118123211	118124377	1167	8	0.119139	0.0211518	0.0979876	25.8384
chr12	51627855	51629259	1405	6	0.33749	0.0770914	0.260398	25.8383
chr8	91560418	91560725	308	6	0.164085	0.0380387	0.126047	25.8382
chr1	183593763	183594087	325	7	0.105792	0.0214492	0.0843426	25.8382
chr10	94637980	94638345	366	8	0.110975	0.0323463	0.0786287	25.8382
chr1	40541487	40541809	323	7	0.106173	0.0165223	0.0896504	25.8381
chr3	94783910	94784337	428	7	0.191276	0.0699694	0.121307	25.838
chr1	185458557	185458621	65	8	0.0675006	0.00879333	0.0587072	25.838
chr19	38379916	38380193	278	7	0.0541595	0.00340646	0.050753	25.8379
chr17	26662549	26662970	422	7	0.0926154	0.0213935	0.0712219	25.8379
chr14	104129634	104130052	419	8	0.0925728	0.0155667	0.0770061	25.8378
chr9	102659021	102659312	292	7	0.115823	0.0269302	0.0888929	25.8378
chrX	142669800	142670188	389	8	0.103775	0.018	0.0857753	25.8377
chr7	97578422	97578979	558	6	0.182122	0.0311219	0.151	25.8376
chr2	171609824	171610204	381	8	0.0850096	0.0126656	0.072344	25.8376
chr6	127827289	127827840	552	7	0.13936	0.0221209	0.117239	25.8376
chr9	120517534	120517898	365	9	0.0861381	0.0258179	0.0603203	25.8374
chr19	45619551	45619687	137	7	0.100325	0.0105033	0.0898221	25.8373
chr2	158091651	158092170	520	7	0.167488	0.033865	0.133623	25.8372
chr12	55895879	55896782	904	8	0.107929	0.0213524	0.086577	25.8372
chr7	133528965	133529083	119	7	0.0321262	0.0114622	0.0206641	25.837
chr10	20069745	20070141	397	7	0.156216	0.0367424	0.119474	25.8369
chr5	112880564	112881033	470	5	0.254675	0.0306469	0.224028	25.8368
chr16	20365562	20365865	304	8	0.058329	0.00666856	0.0516605	25.8368
chr2	173185416	173185875	460	8	0.0805322	0.0148658	0.0656664	25.8367
chr9	98156000	98156490	491	8	0.121153	0.0311417	0.0900111	25.8367
chr8	13684206	13684563	358	7	0.1027	0.0136617	0.0890378	25.8366
chr10	118293075	118293349	275	6	0.125902	0.0368579	0.0890441	25.8366
chr9	22422836	22423533	698	6	0.171194	0.0241285	0.147065	25.8365
chr4	4711951	4712441	491	6	0.170602	0.0310282	0.139574	25.8363
chr9	28130025	28131387	1363	8	0.17165	0.0363738	0.135276	25.8363
chr19	43052710	43052918	209	6	0.110104	0.00582938	0.104274	25.8362
chr9	22717883	22718409	527	8	0.168255	0.065107	0.103148	25.8358
chr4	85172684	85173069	386	7	0.135477	0.0184345	0.117042	25.8358
chr9	49150815	49151281	467	7	0.18261	0.0562453	0.126365	25.8357
chr3	79290103	79290765	663	6	0.264619	0.0700634	0.194555	25.8355
chr9	14105838	14106327	490	7	0.143054	0.0196004	0.123453	25.8355
chr19	32589389	32589602	214	6	0.0877891	0.0182127	0.0695763	25.835
chr12	69741737	69742179	443	7	0.177191	0.028844	0.148347	25.8349
chr1	50385405	50385675	271	9	0.0376786	0.00544089	0.0322377	25.8347
chrX	93497662	93497867	206	6	0.226119	0.0696467	0.156472	25.8346
chr2	13325246	13326153	908	8	0.0841573	0.00769008	0.0764672	25.8345
chr1	70933176	70933467	292	6	0.167084	0.0277681	0.139316	25.8345
chr15	19043691	19044103	413	8	0.0958218	0.00241292	0.0934089	25.8345
chr6	149421095	149421574	480	8	0.141611	0.0259526	0.115659	25.8344
chr18	25775387	25775958	572	7	0.181323	0.0399671	0.141356	25.8344
chr6	97629836	97630359	524	6	0.222174	0.0381935	0.183981	25.8343
chr3	88783194	88784015	822	6	0.257919	0.0802363	0.177683	25.8342
chr14	79085113	79085410	298	8	0.0913299	0.023691	0.0676389	25.8341
chr11	5072615	5072869	255	6	0.140977	0.0170007	0.123976	25.834
chr15	62485709	62486055	347	6	0.0940485	0.0126829	0.0813656	25.8337
chr19	58711099	58711721	623	8	0.1139	0.0246611	0.0892386	25.8335
chr7	100696610	100697044	435	8	0.163492	0.0430664	0.120426	25.8335
chr5	115602221	115602421	201	8	0.100734	0.0398574	0.0608767	25.8333
chr4	137983053	137983531	479	8	0.181867	0.0586045	0.123262	25.8332
chr9	4859644	4859936	293	9	0.0819487	0.0296839	0.0522648	25.8332
chr15	67910814	67910884	71	5	0.0501567	0.00881067	0.041346	25.8331
chr7	135528483	135528718	236	8	0.0578619	0.00826044	0.0496015	25.8328
chr14	76764497	76764692	196	6	0.149092	0.0403278	0.108764	25.8327
chr6	99570853	99571325	473	7	0.181868	0.0414877	0.14038	25.8326
chr8	118932669	118932978	310	8	0.103463	0.029535	0.073928	25.8326
chr15	73842066	73842709	644	7	0.108139	0.0185176	0.0896218	25.8326
chr1	193384026	193384401	376	6	0.118472	0.0104944	0.107977	25.8325
chr6	33544472	33545158	687	6	0.222624	0.0360729	0.186551	25.8325
chr18	72459735	72459877	143	7	0.0510497	0.00146467	0.049585	25.832
chr14	33326311	33326648	338	6	0.108141	0.00470469	0.103436	25.832
chr7	134780388	134780921	534	7	0.12495	0.0240753	0.100875	25.832
chr1	88404478	88404948	471	8	0.142041	0.0528941	0.0891468	25.8319
chr18	4755668	4756134	467	7	0.0831051	0.0169354	0.0661697	25.8319
chr3	66136311	66136621	311	6	0.150674	0.019887	0.130787	25.8319
chr15	55637806	55638437	632	7	0.152134	0.01792	0.134214	25.8318
chr8	90166973	90167546	574	6	0.14842	0.0234768	0.124943	25.8318
chr1	182626818	182627055	238	6	0.124551	0.0213269	0.103224	25.8318
chr9	53401299	53401525	227	8	0.0735735	0.00961618	0.0639573	25.8317
chr15	94550731	94551274	544	8	0.0707718	0.00763695	0.0631348	25.8317
chr15	11653795	11654068	274	8	0.0627669	0.0144321	0.0483348	25.8315
chr6	135295620	135295880	261	9	0.100881	0.0349791	0.0659016	25.8315
chr2	160419340	160419524	185	7	0.149778	0.0398521	0.109926	25.8314
chr14	103060082	103060274	193	8	0.0499749	0.0107723	0.0392026	25.8312
chr6	50999400	50999979	580	7	0.127185	0.035946	0.0912387	25.8311
chr10	106993610	106993837	228	4	0.279828	0.0131602	0.266668	25.831
chr2	180180427	180180731	305	8	0.0935939	0.0300516	0.0635423	25.831
chr2	4178185	4178573	389	7	0.100177	0.0160797	0.0840969	25.8309
chr3	51651619	51651746	128	8	0.13029	0.043105	0.0871854	25.8308
chr3	16852637	16853759	1123	7	0.147862	0.017075	0.130787	25.8308
chr13	43448227	43448725	499	6	0.26026	0.0358323	0.224428	25.8307
chr17	10321886	10322059	174	4	0.432531	0.119285	0.313247	25.8304
chr6	65442870	65443331	462	6	0.133804	0.0224266	0.111377	25.8302
chr12	88924223	88925189	967	6	0.252362	0.0290406	0.223321	25.8301
chr5	21366901	21367343	443	7	0.177889	0.045379	0.13251	25.8299
chr19	60102757	60103881	1125	7	0.143583	0.0319576	0.111625	25.8298
chr3	146246793	146247398	606	8	0.130193	0.0325262	0.0976668	25.8298
chr3	107524310	107524790	481	7	0.11841	0.0226714	0.0957387	25.8294
chr8	32935108	32935358	251	9	0.055257	0.0159728	0.0392842	25.8294
chr14	67901761	67902296	536	8	0.0769068	0.00605226	0.0708546	25.8293
chr13	32008342	32008663	322	8	0.104919	0.023471	0.0814479	25.8293
chr5	8223647	8224037	391	7	0.192058	0.0694793	0.122579	25.8292
chr9	112307067	112307324	258	8	0.0869426	0.0204225	0.0665201	25.829
chrX	8195279	8195497	219	9	0.087781	0.0235866	0.0641944	25.829
chr14	45582570	45583002	433	7	0.186013	0.0621239	0.12389	25.8287
chr2	17971086	17971464	379	8	0.14137	0.0330345	0.108335	25.8286
chr19	41931810	41932253	444	7	0.086141	0.00923061	0.0769104	25.8285
chr14	12782412	12783080	669	8	0.126588	0.031144	0.0954442	25.8285
chr19	29917892	29918942	1051	8	0.104899	0.0204356	0.0844636	25.8285
chr9	60526690	60527212	523	7	0.228887	0.0676284	0.161259	25.8284
chr1	83191080	83191728	649	8	0.11993	0.0297807	0.0901492	25.8284
chr9	80121346	80121619	274	6	0.272805	0.0881532	0.184651	25.8283
chr15	95580814	95581148	335	6	0.129168	0.0187307	0.110437	25.8281
chr5	77435122	77435423	302	8	0.0936985	0.0234612	0.0702373	25.8281
chr10	121845838	121846172	335	8	0.13157	0.0381655	0.0934049	25.8281
chr9	73733032	73734037	1006	7	0.200444	0.0560535	0.14439	25.828
chrX	85133389	85133813	425	6	0.231798	0.0444375	0.18736	25.8278
chr8	21810711	21811005	295	6	0.12508	0.0183423	0.106738	25.8274
chr1	164900739	164901145	407	7	0.195981	0.043942	0.152039	25.8273
chr5	136785794	136786139	346	7	0.103668	0.0132966	0.0903718	25.8272
chr10	3307640	3308631	992	8	0.129395	0.0302787	0.0991158	25.827
chr17	56148692	56148843	152	8	0.0300369	0.00603412	0.0240028	25.827
chr3	21775710	21776296	587	6	0.162743	0.011532	0.151211	25.8269
chr16	88682519	88682630	112	9	0.0469692	0.0130541	0.0339152	25.8268
chr6	136662771	136663184	414	8	0.145173	0.0491735	0.0959998	25.8268
chr1	58572595	58573791	1197	8	0.230921	0.0696319	0.161289	25.8266
chr11	57026656	57027362	707	7	0.159968	0.0315787	0.128389	25.8264
chr14	48496316	48496512	197	7	0.170226	0.0531018	0.117124	25.8263
chr8	110706684	110707461	778	9	0.110164	0.0305039	0.0796598	25.8261
chr8	83422151	83422482	332	8	0.0890285	0.0212194	0.067809	25.8261
chr15	29776332	29777721	1390	7	0.217387	0.0522425	0.165145	25.826
chr4	101246958	101249303	2346	7	0.21504	0.0371622	0.177878	25.826
chr9	98358650	98359189	540	6	0.225737	0.0491365	0.1766	25.8256
chr2	136112465	136112901	437	6	0.268519	0.0807491	0.18777	25.8255
chr14	57580610	57581145	536	7	0.156213	0.0284489	0.127765	25.8253
chr13	25548746	25549195	450	9	0.0890467	0.0264385	0.0626082	25.8253
chr16	33076499	33076875	377	8	0.125703	0.0342646	0.0914384	25.8252
chr15	74680492	74681272	781	8	0.136698	0.0354414	0.101257	25.825
chr7	129733673	129734200	528	4	0.108114	0.0244612	0.083653	25.8249
chr14	64290935	64291171	237	5	0.201188	0.0200072	0.181181	25.8249
chr8	86074738	86075488	751	8	0.121093	0.023671	0.0974224	25.8248
chr2	79924622	79925188	567	7	0.136839	0.028892	0.107947	25.8248
chr8	107591521	107591838	318	7	0.123387	0.0205008	0.102886	25.8247
chr3	129877384	129877543	160	5	0.114242	0.0321939	0.0820483	25.8246
chr12	75624563	75625451	889	8	0.212709	0.075167	0.137542	25.8245
chr14	24945200	24945556	357	6	0.196086	0.0291443	0.166942	25.8243
chr17	84789330	84789805	476	8	0.127656	0.0312337	0.0964226	25.8241
chr13	23821233	23821593	361	8	0.120314	0.0327181	0.0875959	25.8241
chr5	41763718	41763787	70	9	0.0106753	0.00125176	0.0094235	25.824
chr17	63200223	63200505	283	4	0.332059	0.0666987	0.26536	25.824
chr5	113710787	113711281	495	8	0.100598	0.020258	0.0803399	25.8239
chr1	57543771	57544253	483	7	0.15048	0.0220275	0.128453	25.8239
chr8	89245001	89245196	196	9	0.0559329	0.0210256	0.0349073	25.8238
chr3	119506040	119506393	354	5	0.257342	0.0323321	0.22501	25.8237
chr12	117403196	117403429	234	7	0.11846	0.0310058	0.0874543	25.8235
chr2	174876695	174877095	401	6	0.166383	0.0292303	0.137153	25.8234
chr17	30295390	30296193	804	9	0.145846	0.046359	0.0994873	25.8234
chr13	38735448	38735746	299	7	0.117316	0.0277358	0.0895798	25.8233
chr5	35852741	35853045	305	8	0.108307	0.0321942	0.0761127	25.8231
chr19	59696324	59696880	557	7	0.114477	0.0187923	0.0956844	25.823
chr10	21971418	21971521	104	6	0.17925	0.0265303	0.15272	25.8229
chr7	66723972	66724819	848	8	0.136204	0.032842	0.103362	25.8229
chr2	28027945	28028685	741	7	0.198384	0.048477	0.149907	25.8229
chr4	47427417	47428201	785	8	0.159737	0.0483768	0.111361	25.8227
chr3	100751630	100752791	1162	8	0.138219	0.0301433	0.108076	25.8226
chr10	90681142	90681647	506	7	0.141847	0.0242806	0.117567	25.8226
chr10	17681774	17681962	189	6	0.18418	0.0416142	0.142566	25.8223
chr4	119685415	119685821	407	8	0.0662564	0.00802422	0.0582322	25.8222
chr3	100200374	100200725	352	7	0.103958	0.0160564	0.0879017	25.8222
chr15	28370388	28370611	224	7	0.110677	0.0259772	0.0846996	25.8222
chr11	45533272	45533889	618	7	0.166232	0.0493299	0.116902	25.8222
chr9	90656915	90657396	482	6	0.13957	0.0165976	0.122973	25.8221
chr7	29940493	29940833	341	8	0.0950994	0.0257627	0.0693367	25.8221
chr10	100598622	100599170	549	7	0.135811	0.0221629	0.113648	25.8221
chr6	56077023	56077355	333	7	0.151585	0.0369638	0.114621	25.822
chr4	59872336	59872848	513	7	0.121021	0.0106659	0.110355	25.8219
chr5	147060919	147061109	191	7	0.207765	0.0740977	0.133667	25.8217
chr5	21493470	21493804	335	8	0.137532	0.0449516	0.0925806	25.8216
chr13	43609980	43610756	777	5	0.2488	0.0262335	0.222566	25.8215
chr2	125093031	125093585	555	7	0.226649	0.0752493	0.1514	25.8215
chr15	38447364	38447801	438	7	0.199024	0.0598161	0.139208	25.8212
chr2	27554423	27554601	179	9	0.110089	0.0403815	0.0697074	25.821
chr8	9648861	9649638	778	8	0.101361	0.00823854	0.0931222	25.821
chr7	90828707	90829269	563	7	0.162153	0.0254444	0.136709	25.8209
chr15	84627469	84627850	382	7	0.16796	0.0441099	0.12385	25.8209
chr11	49756881	49757008	128	4	0.291493	0.0238372	0.267655	25.8208
chr12	50716739	50716979	241	7	0.113374	0.0283651	0.0850087	25.8207
chr8	6591060	6592149	1090	8	0.096533	0.00462557	0.0919075	25.8206
chr8	122218825	122219207	383	7	0.110591	0.0109333	0.0996577	25.8206
chr7	122819365	122819735	371	9	0.0861761	0.0264505	0.0597255	25.8206
chr8	102945444	102946224	781	8	0.115695	0.019663	0.0960318	25.8205
chr5	143761506	143762125	620	6	0.167089	0.00549722	0.161591	25.8204
chr17	82534981	82535549	569	7	0.188065	0.0407791	0.147286	25.8203
chr17	87956212	87956622	411	6	0.254594	0.0566741	0.19792	25.8203
chr1	119665779	119666209	431	8	0.0843824	0.0150673	0.0693151	25.8202
chr16	43764418	43764566	149	6	0.0741201	0.0229856	0.0511344	25.8202
chr19	43645551	43645877	327	8	0.157201	0.0621689	0.0950321	25.8201
chr13	32794238	32795334	1097	8	0.141832	0.0361539	0.105678	25.8201
chr9	46445430	46446242	813	9	0.124282	0.0443365	0.0799455	25.8199
chr15	58375039	58375822	784	8	0.147655	0.0219875	0.125668	25.8198
chr6	99140276	99140514	239	7	0.12465	0.0293705	0.0952795	25.8197
chr10	112774232	112774511	280	8	0.0655105	0.0107235	0.054787	25.8196
chr7	49943491	49944019	529	8	0.109219	0.0246077	0.084611	25.8192
chr14	23572499	23573620	1122	7	0.20911	0.0455334	0.163577	25.8192
chr12	21346827	21347349	523	8	0.197206	0.0799611	0.117245	25.819
chrX	116249981	116251159	1179	8	0.107748	0.0232244	0.0845232	25.819
chr18	64400874	64402124	1251	9	0.176475	0.0526595	0.123815	25.8188
chr7	119760726	119761012	287	8	0.0929425	0.0280747	0.0648677	25.8186
chr16	90525185	90525492	308	6	0.129313	0.0244021	0.104911	25.8185
chr12	110383994	110384408	415	6	0.161182	0.0238186	0.137363	25.8185
chr7	115348242	115348549	308	8	0.0567027	0.00120925	0.0554934	25.8185
chr14	19756505	19756986	482	7	0.125056	0.0219255	0.103131	25.8185
chr12	27263010	27263217	208	7	0.105104	0.0118149	0.0932886	25.8185
chr15	34126818	34127725	908	7	0.209609	0.043981	0.165628	25.8183
chr15	94681049	94681751	703	8	0.112375	0.0304582	0.0819167	25.8182
chr3	141417964	141418101	138	6	0.104691	0.0146725	0.0900189	25.8181
chr10	80367095	80367645	551	7	0.109997	0.0161195	0.0938772	25.818
chr4	119635524	119635800	277	6	0.143796	0.0184336	0.125362	25.818
chr11	35993199	35993675	477	7	0.139172	0.0275643	0.111607	25.818
chr10	77650487	77650595	109	5	0.131843	0.0297301	0.102113	25.8179
chr7	59999345	59999408	64	6	0.143695	0.011767	0.131928	25.8179
chr7	142987084	142987639	556	7	0.129143	0.0161771	0.112966	25.8179
chr2	159741521	159741978	458	8	0.112962	0.025311	0.0876511	25.8176
chr5	92272622	92273035	414	7	0.103947	0.0128334	0.0911131	25.8175
chr17	12709856	12710214	359	7	0.075154	0.0136763	0.0614776	25.8174
chr9	108543129	108543734	606	6	0.256367	0.0590218	0.197345	25.8173
chr10	31562660	31563810	1151	7	0.170019	0.0342607	0.135758	25.8173
chr10	39406064	39406652	589	8	0.154981	0.0527862	0.102194	25.8171
chr7	24457899	24458394	496	8	0.106274	0.0242612	0.0820124	25.817
chr2	30100101	30100720	620	7	0.176877	0.0435564	0.13332	25.817
chr10	93996880	93997148	269	7	0.142406	0.0420355	0.10037	25.8168
chr17	66812774	66813076	303	7	0.181025	0.0616107	0.119415	25.8168
chr3	28451318	28451660	343	6	0.234857	0.0399106	0.194946	25.8168
chr18	53629997	53630665	669	5	0.263209	0.0644392	0.19877	25.8167
chr11	106020061	106020169	109	8	0.0314992	0.00647936	0.0250199	25.8167
chr6	28602998	28603347	350	6	0.216106	0.0322288	0.183877	25.8167
chr12	85938899	85939105	207	8	0.115417	0.0348316	0.0805853	25.8165
chr11	99889933	99889994	62	4	0.056164	0.0180863	0.0380776	25.8165
chr1	41611502	41612448	947	8	0.138779	0.016143	0.122636	25.8163
chr16	27343966	27344833	868	7	0.138687	0.0193985	0.119289	25.8162
chr2	58674648	58674722	75	9	0.0314528	0.00786781	0.023585	25.8162
chr2	171362792	171363075	284	9	0.0744758	0.0240598	0.0504159	25.8162
chr4	54618022	54618542	521	6	0.252301	0.045462	0.206839	25.816
chr1	58826170	58826752	583	7	0.165376	0.0401919	0.125184	25.816
chr8	26447738	26448046	309	8	0.054943	0.00317521	0.0517678	25.8157
chr5	92592574	92593039	466	6	0.171738	0.0137089	0.158029	25.8157
chr8	119603329	119603592	264	8	0.120676	0.0412274	0.079449	25.8157
chr4	6562107	6562250	144	6	0.205446	0.0476896	0.157757	25.8155
chr8	104270738	104270899	162	6	0.0529129	0.0100299	0.042883	25.8155
chr5	44175134	44175429	296	8	0.160993	0.053136	0.107857	25.8153
chr2	125324999	125325323	325	8	0.084035	0.0243641	0.0596709	25.815
chr9	79766890	79767734	845	7	0.196629	0.036567	0.160062	25.8148
chr2	116808618	116808927	310	8	0.0934375	0.0259755	0.067462	25.8147
chr2	124897863	124898069	207	5	0.168912	0.0173316	0.15158	25.8146
chrX	137247258	137247745	488	7	0.160953	0.0164771	0.144476	25.8145
chr4	81298859	81299472	614	7	0.109794	0.00969481	0.1001	25.8143
chr17	48684129	48684498	370	7	0.155676	0.0411904	0.114486	25.8143
chrX	20285446	20285710	265	5	0.255177	0.0261934	0.228984	25.8141
chr6	87271386	87272125	740	8	0.128062	0.0311922	0.0968701	25.8141
chr1	36765989	36766698	710	8	0.118971	0.0302261	0.0887446	25.814
chr2	106012510	106013144	635	7	0.163018	0.0309674	0.13205	25.8139
chr19	53878237	53879069	833	8	0.18726	0.0590317	0.128229	25.8138
chr1	158594115	158594811	697	8	0.10916	0.0140998	0.0950605	25.8138
chr5	51711846	51712282	437	7	0.0896376	0.00868768	0.0809499	25.8136
chr16	29264598	29264987	390	7	0.111449	0.0170005	0.0944482	25.8135
chr11	105283844	105284226	383	6	0.199456	0.0431418	0.156315	25.8131
chr18	33600933	33601787	855	8	0.154473	0.0343892	0.120084	25.8131
chr8	3362340	3362730	391	7	0.114427	0.0181538	0.0962736	25.813
chr7	30544896	30545401	506	6	0.269192	0.0589462	0.210246	25.813
chr14	34616152	34616828	677	8	0.125113	0.0208514	0.104261	25.8129
chr14	35129248	35129977	730	8	0.0995479	0.0224558	0.0770921	25.8128
chr13	51336818	51337445	628	7	0.114822	0.00805889	0.106763	25.8128
chr11	87140463	87140852	390	6	0.1891	0.0356793	0.15342	25.8127
chr15	92152006	92152384	379	5	0.269866	0.0462036	0.223663	25.8126
chr1	130268225	130269238	1014	7	0.220993	0.0736696	0.147323	25.8126
chr18	41343058	41343991	934	7	0.152361	0.0210058	0.131355	25.8125
chr2	83668851	83669939	1089	8	0.203964	0.0518148	0.152149	25.8125
chr9	50665947	50666086	140	8	0.0711325	0.0218284	0.049304	25.8124
chr1	38521630	38521981	352	9	0.064704	0.0197553	0.0449487	25.8124
chr1	156527656	156528021	366	8	0.0803561	0.00264663	0.0777095	25.8122
chr11	60960956	60961210	255	5	0.261416	0.0493599	0.212056	25.8121
chr6	29437104	29437466	363	7	0.130534	0.033594	0.09694	25.8121
chr11	78249255	78249547	293	6	0.211724	0.0424137	0.16931	25.8121
chr14	79070812	79071091	280	6	0.196143	0.0288633	0.167279	25.812
chr11	107150571	107150952	382	6	0.1414	0.0141116	0.127288	25.8119
chr2	181142943	181143156	214	9	0.10221	0.0402354	0.0619748	25.8117
chr2	118553430	118553903	474	7	0.18347	0.0649471	0.118523	25.8116
chr5	150457882	150458062	181	8	0.0785206	0.0338288	0.0446918	25.8116
chr17	72041817	72042631	815	7	0.154626	0.0290889	0.125537	25.8116
chr5	149522876	149523335	460	7	0.144819	0.0305185	0.1143	25.8112
chr17	6088197	6088455	259	8	0.0757792	0.0130315	0.0627477	25.8112
chr13	17790605	17792190	1586	7	0.312975	0.102992	0.209983	25.8111
chr2	152715813	152716423	611	8	0.141907	0.0457954	0.0961114	25.8111
chr9	71786582	71787082	501	8	0.0818521	0.0163972	0.0654549	25.8111
chr2	158697333	158698000	668	7	0.112914	0.0178962	0.0950176	25.811
chr15	96023648	96024185	538	6	0.132663	0.0138662	0.118797	25.811
chr19	35090203	35090575	373	9	0.044819	0.00584576	0.0389733	25.8108
chr10	77126855	77127375	521	6	0.209841	0.0521883	0.157653	25.8107
chr17	82787225	82788161	937	7	0.122518	0.0181107	0.104407	25.8106
chr5	20523712	20524935	1224	8	0.205599	0.0561266	0.149472	25.8105
chr11	54108937	54109343	407	7	0.155632	0.0501658	0.105467	25.8102
chr18	78342359	78342710	352	7	0.109571	0.0159008	0.0936701	25.8101
chr11	32863180	32863687	508	8	0.0869279	0.0190834	0.0678445	25.8101
chr13	45213189	45213845	657	6	0.226238	0.0375254	0.188712	25.81
chr16	85379120	85380004	885	7	0.212485	0.0577058	0.154779	25.8098
chr2	91535392	91536758	1367	6	0.371538	0.099276	0.272262	25.8098
chr11	112944007	112944457	451	8	0.146142	0.0492921	0.0968494	25.8097
chr11	61941994	61942091	98	6	0.232512	0.0948618	0.137651	25.8097
chr10	52504003	52504289	287	6	0.147631	0.0201216	0.12751	25.8097
chr15	97925497	97925993	497	7	0.163571	0.0312536	0.132318	25.8095
chr4	46717366	46717783	418	7	0.136282	0.0305348	0.105747	25.8094
chr7	109346691	109347603	913	7	0.144053	0.0212614	0.122791	25.8093
chr13	20107834	20108196	363	7	0.112385	0.0218324	0.0905523	25.8092
chr14	119820330	119820650	321	7	0.148089	0.0389258	0.109163	25.8089
chr13	54746405	54746645	241	7	0.188113	0.0599827	0.12813	25.8088
chr13	109793292	109793535	244	8	0.0735073	0.0200602	0.053447	25.8088
chr15	58088143	58088341	199	7	0.0907327	0.00968393	0.0810488	25.8086
chr8	48052739	48053083	345	8	0.116839	0.0333276	0.0835117	25.8085
chr3	157133173	157134018	846	6	0.214107	0.0340394	0.180068	25.8085
chr17	74548954	74549283	330	5	0.213591	0.0335182	0.180073	25.8084
chr8	82153242	82153461	220	9	0.0376192	0.0100512	0.0275679	25.8084
chr9	82650848	82651233	386	8	0.0775788	0.0149953	0.0625835	25.8082
chr1	87802529	87802974	446	6	0.350036	0.110827	0.239209	25.8081
chr2	7381143	7381480	338	5	0.190288	0.0151727	0.175115	25.8081
chr14	78686167	78686542	376	8	0.100701	0.0154729	0.0852276	25.8078
chr14	119206351	119206771	421	6	0.160674	0.0157314	0.144943	25.8078
chr16	13778062	13778420	359	6	0.143781	0.0176672	0.126114	25.8076
chr15	35921069	35921706	638	8	0.202013	0.079005	0.123008	25.8073
chr1	183622839	183623309	471	6	0.177783	0.0284316	0.149351	25.8073
chr16	31992460	31993090	631	9	0.111425	0.0310377	0.0803874	25.8072
chr5	31273649	31273884	236	8	0.0700265	0.0111228	0.0589037	25.8072
chr1	33391350	33391872	523	6	0.132292	0.00885165	0.123441	25.8071
chr12	3627922	3628578	657	8	0.140378	0.0276232	0.112755	25.8071
chr9	101588309	101589221	913	8	0.240588	0.0929987	0.147589	25.807
chr3	156784929	156785030	102	5	0.249818	0.0183113	0.231506	25.8067
chr4	53799517	53799755	239	7	0.147451	0.0435595	0.103891	25.8067
chr15	96827936	96828123	188	8	0.107379	0.0367554	0.0706238	25.8066
chr12	83811319	83811737	419	8	0.111822	0.0245248	0.0872976	25.8066
chr15	52306395	52306703	309	9	0.0813108	0.0274419	0.0538689	25.8066
chr7	64405862	64406437	576	8	0.089576	0.0138053	0.0757708	25.8065
chr9	44121784	44122229	446	7	0.127552	0.0290671	0.0984844	25.8065
chr7	121977195	121977595	401	8	0.0996246	0.0209959	0.0786287	25.8064
chr1	73076375	73077319	945	8	0.171335	0.0503449	0.12099	25.8064
chr12	21662416	21664301	1886	8	0.0980221	0.0120211	0.086001	25.8064
chr17	32348769	32349097	329	5	0.363439	0.0876907	0.275748	25.8063
chr18	70447150	70447627	478	8	0.119788	0.0269785	0.0928092	25.8062
chr5	150651078	150651800	723	6	0.382419	0.0996986	0.28272	25.8059
chr1	164312836	164313193	358	8	0.0843191	0.0188116	0.0655075	25.8058
chr7	80094454	80094966	513	8	0.128689	0.0368091	0.0918794	25.8055
chr3	69094491	69094791	301	7	0.213866	0.0659971	0.147869	25.8055
chr7	82557627	82557792	166	10	0.0785514	0.0352919	0.0432595	25.8053
chr15	100997290	100997790	501	8	0.130099	0.0239942	0.106105	25.8052
chr12	87176121	87176201	81	5	0.215133	0.0298454	0.185288	25.805
chr14	39117481	39118482	1002	8	0.122374	0.019718	0.102656	25.8046
chr11	117622761	117623214	454	8	0.101357	0.0222344	0.0791226	25.8046
chr11	95492229	95493147	919	8	0.102519	0.0142313	0.0882878	25.8046
chr3	32602058	32602333	276	8	0.0790849	0.0195943	0.0594907	25.8046
chr6	97110963	97111395	433	7	0.133631	0.025544	0.108087	25.8046
chr8	40121967	40122659	693	8	0.152435	0.0320674	0.120367	25.8044
chr7	105752277	105753152	876	7	0.186702	0.04193	0.144772	25.8044
chr16	97017657	97017934	278	4	0.453679	0.0950479	0.358631	25.8043
chr11	93110359	93111044	686	7	0.123316	0.0182841	0.105032	25.8042
chr15	88346918	88347884	967	9	0.1167	0.0330692	0.0836307	25.8041
chr17	83037709	83038939	1231	9	0.093923	0.024615	0.0693081	25.8041
chr9	68961142	68961334	193	7	0.220731	0.0759104	0.14482	25.8041
chr11	35809718	35809949	232	7	0.116732	0.0279863	0.0887454	25.804
chr1	170345267	170345828	562	7	0.16484	0.037487	0.127353	25.8036
chr6	12584634	12585090	457	6	0.17335	0.0267794	0.14657	25.8035
chr10	96224251	96224625	375	8	0.196206	0.0842399	0.111966	25.8035
chr10	86617907	86618500	594	8	0.0919776	0.0168526	0.075125	25.8033
chr14	47396079	47396279	201	6	0.243211	0.0856054	0.157606	25.8033
chr6	25352793	25353725	933	8	0.12853	0.0275988	0.100931	25.8031
chr2	31007598	31007983	386	8	0.0863183	0.0151743	0.071144	25.803
chr11	104213792	104214121	330	7	0.0977173	0.0200884	0.0776288	25.803
chr14	17797224	17797921	698	6	0.143538	0.00983885	0.133699	25.8029
chr5	142022780	142023429	650	5	0.235902	0.0104631	0.225439	25.8028
chr11	54237561	54238237	677	7	0.15467	0.0389302	0.11574	25.8028
chr17	70454291	70454590	300	7	0.131368	0.0176937	0.113674	25.8027
chr3	104020680	104021376	697	8	0.120282	0.0142056	0.106076	25.8027
chr18	74279460	74279743	284	7	0.0935596	0.0146253	0.0789343	25.8026
chr2	142733787	142734595	809	6	0.268989	0.0615148	0.207474	25.8024
chr16	11699388	11699786	399	7	0.207569	0.064221	0.143348	25.8023
chr1	155364178	155364638	461	6	0.203418	0.0447115	0.158706	25.8022
chr16	70094008	70094171	164	5	0.296408	0.0260661	0.270342	25.8022
chr11	5936387	5936799	413	7	0.10692	0.0236478	0.0832718	25.8021
chr2	156128926	156129190	265	7	0.0878923	0.0143988	0.0734935	25.8021
chr15	7449026	7450248	1223	6	0.208555	0.0230157	0.18554	25.8021
chr10	77673779	77673994	216	8	0.0810953	0.0271927	0.0539026	25.8018
chr11	35854057	35854252	196	8	0.0619368	0.0164882	0.0454486	25.8018
chr9	78074976	78075698	723	7	0.241045	0.0716064	0.169438	25.8018
chr17	76004646	76005353	708	8	0.111928	0.0165047	0.0954238	25.8016
chr6	127824160	127824586	427	6	0.217782	0.0350708	0.182711	25.8013
chr18	16272051	16272448	398	6	0.193729	0.0189947	0.174735	25.8013
chrX	137341063	137341271	209	8	0.0640048	0.00866631	0.0553385	25.8013
chr2	128799169	128799551	383	8	0.0974057	0.0233258	0.0740799	25.801
chr4	51831450	51831568	119	6	0.0359357	0.012892	0.0230438	25.801
chr7	29194705	29195510	806	8	0.124219	0.0254271	0.0987919	25.8009
chr5	111461788	111462459	672	7	0.120312	0.0300722	0.0902399	25.8009
chr9	20227086	20227483	398	8	0.0904242	0.00976993	0.0806543	25.8008
chr12	107754204	107755017	814	7	0.138827	0.0287052	0.110122	25.8008
chr7	37929653	37929988	336	7	0.138002	0.0277243	0.110277	25.8004
chrX	94023958	94024281	324	8	0.0725056	0.0213089	0.0511967	25.8
chr4	119666618	119667842	1225	8	0.124937	0.027539	0.0973978	25.8
chr9	114454060	114454526	467	7	0.0893212	0.00701519	0.082306	25.8
chr2	61827957	61828131	175	8	0.0950761	0.0340843	0.0609917	25.7999
chr7	19597485	19598090	606	7	0.1652	0.0348233	0.130377	25.7997
chr4	116697885	116698549	665	7	0.165507	0.0264359	0.139072	25.7996
chr2	10445374	10445791	418	8	0.130189	0.023834	0.106355	25.7996
chr10	45636585	45637171	587	6	0.244517	0.0475038	0.197013	25.7995
chr12	4555268	4555695	428	7	0.156836	0.0455662	0.11127	25.7995
chr19	28266953	28267504	552	8	0.0594796	0.00432949	0.0551501	25.7995
chr13	91442803	91443684	882	8	0.121595	0.0216516	0.0999432	25.7995
chr9	65748424	65749390	967	8	0.284942	0.0889389	0.196003	25.7995
chr4	11727771	11728230	460	6	0.174953	0.0169637	0.157989	25.7994
chr14	34969778	34970111	334	6	0.224034	0.0394669	0.184567	25.7994
chr6	50247546	50248114	569	6	0.209744	0.0377668	0.171977	25.7993
chr3	145145666	145145951	286	6	0.24088	0.0566357	0.184244	25.7992
chr15	76054450	76054746	297	9	0.072111	0.020691	0.05142	25.7992
chr12	113079960	113080296	337	7	0.117203	0.0267898	0.0904131	25.7992
chr13	58054819	58055490	672	7	0.142344	0.0337721	0.108572	25.7991
chr1	62657801	62658198	398	7	0.115403	0.0327629	0.0826403	25.7991
chr12	74166055	74166457	403	8	0.129761	0.0522365	0.0775248	25.7991
chr8	46523294	46523880	587	7	0.208373	0.0534632	0.15491	25.7989
chr18	55079238	55079655	418	5	0.301296	0.0625757	0.23872	25.7986
chr5	139891624	139892324	701	7	0.19013	0.0460939	0.144036	25.7984
chr1	74040550	74040871	322	8	0.124632	0.0399965	0.0846351	25.7983
chr16	52141733	52142057	325	7	0.110692	0.0230354	0.0876565	25.7983
chr9	69035646	69036216	571	8	0.186792	0.0780154	0.108777	25.7983
chr4	138986853	138987787	935	7	0.137851	0.0167647	0.121086	25.7983
chr4	34468914	34469218	305	8	0.0873496	0.0188364	0.0685131	25.7982
chr2	61810894	61811375	482	8	0.133136	0.0334891	0.0996467	25.7981
chr8	6724701	6724761	61	8	0.0496751	0.0135442	0.0361309	25.7981
chr6	54076510	54076986	477	6	0.258828	0.0749006	0.183927	25.798
chr3	116104561	116104862	302	6	0.119521	0.0217949	0.097726	25.798
chr13	72992486	72992977	492	8	0.142852	0.0419889	0.100863	25.7978
chr13	65667897	65668018	122	6	0.0266283	0.00195809	0.0246702	25.7976
chr12	53218772	53219553	782	8	0.104491	0.0128426	0.0916486	25.7975
chr5	138179153	138179737	585	8	0.0780011	0.0107937	0.0672074	25.7975
chr13	62993344	62994123	780	7	0.140531	0.0244892	0.116042	25.7975
chr5	90940465	90941109	645	8	0.115234	0.0159906	0.0992434	25.7974
chr13	119394958	119395819	862	6	0.0784832	0.00780841	0.0706748	25.7974
chr4	33738046	33738387	342	8	0.197975	0.086656	0.111319	25.7974
chr9	116557757	116558211	455	7	0.113297	0.0186104	0.0946869	25.7973
chr15	52413536	52413948	413	7	0.136613	0.0372644	0.0993486	25.7972
chr15	32281124	32281362	239	8	0.0935452	0.0283301	0.0652151	25.7971
chr2	84742277	84742673	397	9	0.0597861	0.00618036	0.0536057	25.797
chr11	4240230	4240527	298	7	0.114154	0.0239207	0.0902331	25.7969
chr7	130336606	130336869	264	8	0.0557394	0.00922468	0.0465147	25.7967
chr1	57076772	57077037	266	8	0.0930917	0.0244618	0.0686299	25.7967
chr3	54936467	54936978	512	9	0.0811458	0.0205158	0.06063	25.7966
chrX	8240225	8240716	492	7	0.0998506	0.0121343	0.0877163	25.7964
chr5	77453722	77454010	289	6	0.138589	0.00837498	0.130214	25.7964
chr1	188304638	188304958	321	5	0.329422	0.0635738	0.265848	25.7962
chr11	58093772	58094546	775	6	0.255954	0.0665069	0.189447	25.7961
chr5	53582575	53582804	230	6	0.0934758	0.00919197	0.0842839	25.7961
chr14	71244783	71244846	64	6	0.0445702	0.0183981	0.0261721	25.7961
chr9	24075885	24077107	1223	8	0.165471	0.0158197	0.149651	25.7961
chr1	90344739	90345109	371	8	0.130312	0.0257508	0.104562	25.796
chr10	3845357	3845700	344	6	0.215683	0.0621198	0.153564	25.7959
chr8	40982620	40983082	463	9	0.108935	0.0260735	0.0828612	25.7958
chr6	122632067	122632728	662	8	0.152466	0.0465394	0.105926	25.7958
chr9	42588518	42589445	928	8	0.12143	0.0231893	0.0982409	25.7954
chr2	133903446	133904112	667	8	0.110403	0.00240128	0.108001	25.7952
chr11	59206337	59206752	416	8	0.100161	0.0225766	0.0775844	25.7952
chr9	46365747	46366096	350	9	0.0716033	0.0194256	0.0521777	25.7951
chr16	22486703	22487145	443	8	0.063955	0.00689741	0.0570576	25.795
chr2	6111053	6111724	672	7	0.16974	0.0267337	0.143006	25.7947
chr1	51488613	51489012	400	5	0.238679	0.0382374	0.200442	25.7947
chr14	68078692	68078912	221	8	0.0790437	0.0296611	0.0493825	25.7945
chr5	5826373	5827258	886	8	0.184999	0.0633798	0.12162	25.7945
chr16	29374704	29375032	329	8	0.112095	0.0347676	0.0773271	25.7944
chr8	88906858	88907372	515	8	0.0829565	0.0136967	0.0692597	25.7944
chr4	70225858	70226294	437	8	0.11252	0.0362775	0.0762429	25.7944
chr15	101774022	101774539	518	6	0.18764	0.0313974	0.156242	25.7943
chr1	75642614	75643493	880	8	0.0884612	0.00957389	0.0788873	25.7939
chr19	23540822	23541886	1065	7	0.10837	0.0125908	0.0957789	25.7937
chr3	96639865	96640298	434	8	0.104501	0.0219333	0.0825675	25.7937
chr2	50984960	50985703	744	6	0.272694	0.064723	0.207971	25.7936
chr14	60185229	60186795	1567	7	0.225019	0.0509382	0.174081	25.7936
chr1	153071648	153071743	96	8	0.0977172	0.0471101	0.050607	25.7936
chr8	118683936	118684005	70	6	0.101639	0.0223208	0.0793178	25.7933
chr10	92220212	92220587	376	7	0.123455	0.0252396	0.0982155	25.7933
chr5	144502110	144502399	290	8	0.0949392	0.0296964	0.0652429	25.7932
chr11	88786916	88787201	286	7	0.117035	0.0222091	0.0948257	25.7932
chr11	60889014	60889582	569	8	0.112924	0.0235056	0.0894187	25.7931
chr12	40116899	40117320	422	6	0.115512	0.00824659	0.107266	25.7931
chrX	163903067	163903485	419	6	0.115525	0.0121531	0.103371	25.793
chr16	25422746	25423432	687	7	0.110458	0.0169308	0.0935271	25.7928
chr10	89342343	89342640	298	8	0.146247	0.053299	0.0929482	25.7928
chr2	174417611	174418029	419	8	0.109149	0.0339621	0.0751871	25.7926
chr16	91436227	91436892	666	6	0.249476	0.0358204	0.213656	25.7926
chr19	20612380	20613162	783	8	0.133631	0.0310312	0.1026	25.7926
chr4	57073279	57073366	88	8	0.107333	0.0504668	0.0568663	25.7923
chr1	84631755	84632326	572	6	0.253467	0.0655157	0.187951	25.7922
chr9	31350102	31350411	310	6	0.141946	0.0179933	0.123953	25.7921
chr11	32184348	32184606	259	7	0.0671215	0.0112506	0.0558709	25.792
chr2	177499800	177499881	82	7	0.100703	0.0270955	0.0736077	25.792
chr16	87256698	87257227	530	7	0.208073	0.0642263	0.143847	25.7919
chr5	45527963	45528685	723	7	0.120912	0.0228475	0.0980641	25.7919
chr7	36712536	36712801	266	6	0.114688	0.0178173	0.0968706	25.7917
chr5	118930663	118931308	646	7	0.104184	0.0114304	0.0927537	25.7917
chr17	47336782	47337223	442	8	0.131526	0.0337092	0.0978171	25.7914
chr5	64201390	64201598	209	7	0.111423	0.00945045	0.101973	25.7912
chr9	31563566	31563893	328	8	0.0857941	0.0114088	0.0743853	25.7912
chr18	6562225	6562327	103	7	0.0594492	0.024869	0.0345802	25.7911
chr2	72112242	72112951	710	7	0.1562	0.027984	0.128216	25.7908
chr1	74474356	74475041	686	7	0.198011	0.0423135	0.155697	25.7908
chr9	24876506	24877039	534	7	0.102751	0.0161928	0.0865582	25.7908
chr19	36816533	36817201	669	7	0.219558	0.0550669	0.164492	25.7908
chr4	74377112	74377593	482	5	0.31758	0.0637343	0.253845	25.7907
chr2	20932829	20933261	433	7	0.189721	0.0603859	0.129336	25.7907
chr4	28870308	28870710	403	7	0.146768	0.0431538	0.103615	25.7904
chr8	5441734	5442042	309	8	0.0865004	0.0224495	0.0640509	25.7903
chr3	123315969	123316272	304	7	0.176971	0.0521818	0.124789	25.7903
chr12	34162235	34162425	191	5	0.313854	0.0787715	0.235082	25.7902
chr6	95124455	95124841	387	7	0.131337	0.0289506	0.102386	25.7901
chr5	86186128	86186561	434	8	0.0794844	0.0151494	0.064335	25.7898
chr11	93509908	93510176	269	7	0.101561	0.0225672	0.0789938	25.7898
chr2	120831425	120832895	1471	8	0.146417	0.0306348	0.115782	25.7898
chr18	54582986	54583281	296	4	0.390967	0.0766372	0.31433	25.7898
chr12	76877784	76878031	248	5	0.221707	0.0352209	0.186486	25.7898
chr9	58135275	58135590	316	7	0.223651	0.0797656	0.143885	25.7898
chr1	114078619	114078727	109	8	0.0722997	0.00443786	0.0678618	25.7896
chr2	147253912	147254174	263	7	0.08135	0.0182081	0.0631419	25.7892
chr19	19798835	19799336	502	6	0.244763	0.0421015	0.202662	25.7892
chr15	98566008	98566361	354	7	0.321227	0.139795	0.181432	25.7891
chr5	40217185	40217365	181	9	0.0369727	0.0102022	0.0267705	25.7891
chr9	99872207	99872408	202	8	0.0521061	0.0116064	0.0404997	25.7891
chr4	117979177	117979737	561	7	0.143476	0.0334593	0.110017	25.789
chr9	64563337	64563694	358	8	0.0813556	0.0145345	0.0668211	25.789
chr7	144988174	144988577	404	7	0.131273	0.0259392	0.105334	25.789
chr4	93004570	93004660	91	7	0.020706	0.00654322	0.0141627	25.7889
chr1	149581911	149581978	68	6	0.0422639	0.00959481	0.0326691	25.7889
chr13	9420519	9421952	1434	6	0.229053	0.0282553	0.200797	25.7889
chr5	129889168	129889415	248	9	0.0432369	0.00801294	0.035224	25.7887
chr14	121283921	121284343	423	8	0.102558	0.0277399	0.074818	25.7887
chr2	80555766	80556360	595	6	0.217401	0.0360122	0.181389	25.7885
chr9	52220032	52220484	453	8	0.106221	0.0273471	0.0788738	25.7885
chrX	13704300	13704831	532	7	0.267361	0.0294703	0.23789	25.7884
chr1	94335925	94336277	353	7	0.196618	0.0374791	0.159139	25.7882
chr7	35434099	35434327	229	9	0.090756	0.0294911	0.0612649	25.7881
chr7	101701760	101702414	655	5	0.317435	0.0630035	0.254432	25.788
chr6	52673762	52674021	260	6	0.218312	0.050145	0.168167	25.7879
chr10	68719058	68719432	375	7	0.114093	0.0277471	0.0863458	25.7877
chr12	8240802	8242161	1360	8	0.114434	0.0140073	0.100427	25.7877
chr2	18723475	18724208	734	7	0.144603	0.0215929	0.12301	25.7876
chr14	31155316	31155482	167	5	0.252124	0.0300153	0.222108	25.7876
chr2	105985204	105985476	273	8	0.121283	0.0338639	0.0874194	25.7873
chr16	35151269	35151982	714	7	0.114875	0.0183033	0.0965721	25.7872
chr9	24852020	24852367	348	6	0.12848	0.0180772	0.110403	25.7871
chr14	75418865	75419418	554	7	0.0998093	0.0171714	0.0826379	25.787
chr6	30576062	30576357	296	7	0.12338	0.02903	0.0943503	25.787
chr2	162079478	162080290	813	6	0.189642	0.0243718	0.165271	25.7869
chr10	73113275	73114000	726	7	0.162601	0.027002	0.135599	25.7868
chr15	4377494	4377787	294	6	0.197921	0.0343394	0.163582	25.7865
chr11	117546440	117547143	704	7	0.169945	0.0481827	0.121762	25.7864
chr13	19371747	19372345	599	8	0.127344	0.0368771	0.0904672	25.7864
chr8	12328577	12329037	461	8	0.0865674	0.0162045	0.070363	25.7863
chr6	79221392	79221663	272	5	0.212693	0.0325982	0.180095	25.7863
chr10	96312974	96313214	241	9	0.0651858	0.0132405	0.0519453	25.7863
chr6	35372084	35372574	491	8	0.0874626	0.0100035	0.0774591	25.7862
chr7	16739545	16740140	596	7	0.204096	0.0553277	0.148768	25.7862
chr11	80679550	80680336	787	8	0.144425	0.0452698	0.099155	25.7861
chr18	32974277	32974620	344	7	0.12862	0.0314227	0.097197	25.786
chr3	127094860	127095377	518	5	0.245133	0.0307504	0.214383	25.7856
chr10	126918860	126919184	325	7	0.14618	0.0345337	0.111646	25.7856
chr6	6023905	6024229	325	7	0.105265	0.0225165	0.0827484	25.7855
chr13	5336431	5336651	221	5	0.150349	0.0229461	0.127403	25.7855
chr5	52902591	52902747	157	5	0.0804512	0.0319255	0.0485257	25.7853
chr1	22502219	22502606	388	7	0.120764	0.0245564	0.0962079	25.7853
chr1	54531406	54531595	190	6	0.105725	0.0143564	0.0913683	25.7853
chr15	74797201	74797577	377	8	0.147595	0.0451939	0.102401	25.7852
chr2	76704275	76704705	431	8	0.0756037	0.0135648	0.0620389	25.7851
chr9	34459630	34460179	550	5	0.18828	0.0167531	0.171527	25.7851
chr8	119356543	119357196	654	7	0.141996	0.0314466	0.11055	25.7849
chr11	44013076	44013731	656	7	0.13485	0.0267331	0.108117	25.7849
chr8	45266785	45267203	419	8	0.123614	0.0368192	0.0867951	25.7848
chr6	54831198	54831500	303	6	0.19408	0.0464291	0.147651	25.7847
chr9	120018605	120018877	273	9	0.0589806	0.0195054	0.0394752	25.7847
chr3	133474392	133474759	368	6	0.148874	0.0259026	0.122971	25.7846
chr5	43947033	43947492	460	8	0.103567	0.0296497	0.0739176	25.7843
chr5	65259725	65260124	400	7	0.11249	0.0212541	0.0912356	25.7842
chr7	120123535	120123969	435	6	0.215704	0.0538862	0.161818	25.7842
chr4	88397025	88397512	488	6	0.209861	0.02711	0.182751	25.7842
chr13	35131695	35132132	438	7	0.0906651	0.014115	0.0765501	25.7841
chr8	102703119	102704807	1689	7	0.203868	0.0420335	0.161835	25.784
chr19	34043170	34043683	514	8	0.194134	0.0527566	0.141378	25.7839
chr1	63275474	63276090	617	7	0.172512	0.0360159	0.136496	25.7838
chr2	24543998	24544637	640	9	0.0713033	0.0116915	0.0596117	25.7837
chr7	137262988	137263459	472	8	0.12744	0.0416049	0.0858349	25.7835
chr5	4101730	4102570	841	8	0.144783	0.0390257	0.105757	25.7835
chr9	123766749	123767494	746	7	0.134637	0.0192397	0.115397	25.7834
chr13	30512040	30512395	356	8	0.0713507	0.00777146	0.0635792	25.7834
chr11	43289937	43290537	601	8	0.0829616	0.0121758	0.0707858	25.7831
chr4	153332728	153333199	472	6	0.243192	0.060142	0.18305	25.7831
chr3	82905856	82906238	383	9	0.0742315	0.0206116	0.05362	25.783
chr3	59018599	59019069	471	6	0.241272	0.0754611	0.165811	25.783
chr4	52497212	52497461	250	9	0.0812274	0.0343532	0.0468742	25.783
chr2	119446860	119446983	124	7	0.087185	0.0117604	0.0754246	25.7829
chr17	68175123	68175753	631	8	0.0964018	0.0161227	0.0802791	25.7829
chr18	84244209	84245165	957	7	0.223756	0.0601531	0.163603	25.7829
chr16	42863126	42863630	505	5	0.333013	0.0580486	0.274965	25.7829
chr15	58336051	58336399	349	7	0.132022	0.0279802	0.104042	25.7828
chr13	42688085	42688997	913	7	0.188372	0.0260101	0.162362	25.7828
chr12	33000842	33001793	952	5	0.258558	0.0306914	0.227866	25.7828
chr14	79564756	79565099	344	7	0.176769	0.0389627	0.137806	25.7827
chr11	31524965	31526033	1069	8	0.0841382	0.00436076	0.0797775	25.7826
chr17	45036346	45036462	117	9	0.0620869	0.0124951	0.0495919	25.7825
chr18	49482977	49483317	341	7	0.11736	0.0236275	0.0937329	25.7823
chr5	93013484	93014672	1189	8	0.0903444	0.00322048	0.087124	25.7823
chr3	76419120	76419536	417	7	0.122927	0.0135004	0.109427	25.7821
chr7	144824351	144824928	578	7	0.201957	0.0585841	0.143373	25.7819
chr15	78853668	78854294	627	7	0.111691	0.0191915	0.0924992	25.7819
chr18	4912409	4912991	583	5	0.325844	0.0598356	0.266009	25.7818
chr18	22501627	22502335	709	7	0.174288	0.0356496	0.138638	25.7817
chr10	37248920	37249691	772	8	0.175368	0.0509866	0.124382	25.7817
chr5	24303375	24304122	748	7	0.208557	0.0433024	0.165254	25.7817
chr15	41315168	41315483	316	8	0.0842344	0.0164174	0.067817	25.7816
chr17	87817704	87818125	422	7	0.114436	0.0194033	0.095033	25.7812
chr5	38767762	38768191	430	8	0.0883404	0.01769	0.0706504	25.781
chr2	67089662	67089751	90	9	0.0237745	0.00392679	0.0198477	25.7808
chr5	43287471	43287710	240	7	0.142307	0.0261249	0.116183	25.7807
chr15	52901951	52902674	724	7	0.164805	0.0266552	0.13815	25.7807
chr11	19839749	19840026	278	8	0.0428988	0.00329766	0.0396011	25.7805
chr16	59665031	59665091	61	8	0.129265	0.0356781	0.0935869	25.7805
chr8	115751702	115752091	390	7	0.0908827	0.0129725	0.0779102	25.7805
chr17	74317047	74317952	906	6	0.158493	0.020058	0.138435	25.7804
chr14	22426650	22427144	495	8	0.120697	0.0258399	0.094857	25.7803
chr8	125968001	125968325	325	7	0.086915	0.0137013	0.0732137	25.7802
chr7	6274491	6274929	439	9	0.105367	0.0354213	0.0699461	25.7802
chr10	117616023	117616748	726	8	0.114385	0.0178332	0.0965513	25.7802
chr12	107036808	107037192	385	7	0.130453	0.0312574	0.0991959	25.7802
chr15	37388075	37388275	201	6	0.141866	0.0299847	0.111881	25.7799
chr11	106495281	106495672	392	7	0.171075	0.0506459	0.120429	25.7798
chr18	24656092	24656843	752	8	0.130171	0.0293552	0.100815	25.7798
chr1	51880337	51880662	326	7	0.152608	0.0483893	0.104219	25.7797
chrX	7127022	7127522	501	7	0.10868	0.0074146	0.101265	25.7797
chr13	8009896	8010322	427	5	0.215142	0.0238393	0.191302	25.7796
chr11	105984652	105984987	336	6	0.156236	0.0286297	0.127607	25.7795
chr4	12183499	12183841	343	5	0.231271	0.0349275	0.196343	25.7795
chr16	30583655	30584183	529	8	0.113382	0.0284984	0.0848839	25.7794
chr13	108053053	108053460	408	6	0.118142	0.0104137	0.107728	25.7794
chr17	46166472	46166788	317	7	0.182665	0.0504612	0.132204	25.7792
chr2	6150679	6151537	859	8	0.206608	0.0745921	0.132016	25.779
chr2	69782460	69782604	145	7	0.101639	0.0165541	0.0850853	25.7789
chr17	51414333	51414732	400	5	0.300908	0.074735	0.226173	25.7789
chr14	13542376	13543209	834	6	0.238577	0.0438139	0.194763	25.7787
chr12	40312493	40312801	309	7	0.130644	0.0240283	0.106616	25.7787
chr2	174984020	174984133	114	7	0.0530395	0.00193742	0.0511021	25.7787
chr9	42321755	42322255	501	8	0.154049	0.0508556	0.103193	25.7786
chr13	29509539	29509848	310	5	0.251628	0.0384674	0.213161	25.7785
chr17	46808973	46809631	659	7	0.183491	0.0334245	0.150067	25.7783
chr7	117636734	117637608	875	6	0.209649	0.0193302	0.190319	25.7782
chr3	107739618	107740376	759	7	0.19055	0.0484417	0.142108	25.778
chr14	71611679	71612848	1170	7	0.148388	0.0290359	0.119352	25.778
chr6	23447515	23447893	379	6	0.231619	0.0417872	0.189832	25.7779
chr17	3638017	3638274	258	7	0.0939742	0.00980821	0.084166	25.7778
chr8	76782195	76782917	723	7	0.128416	0.00761122	0.120805	25.7776
chr7	24319024	24319230	207	6	0.125044	0.0239496	0.101095	25.7776
chr2	60851262	60851570	309	8	0.0890117	0.0302249	0.0587868	25.7774
chr10	79668244	79668556	313	7	0.0931798	0.0124206	0.0807592	25.7773
chr11	57585460	57585572	113	8	0.106144	0.0354454	0.0706991	25.7771
chr19	6238392	6238622	231	7	0.0800307	0.0122415	0.0677892	25.7771
chr7	75370423	75370796	374	8	0.154008	0.0558412	0.098167	25.7771
chr15	57175878	57176360	483	8	0.0982054	0.0233119	0.0748936	25.7769
chr6	28284978	28285843	866	7	0.183198	0.0219098	0.161288	25.7769
chr11	44000985	44001473	489	5	0.304745	0.0635708	0.241175	25.7768
chr4	59202511	59203043	533	7	0.148509	0.0481914	0.100318	25.7767
chr14	65697996	65698310	315	5	0.240231	0.0106835	0.229547	25.7767
chr5	102668074	102668376	303	7	0.105824	0.0174182	0.088406	25.7766
chr19	27762229	27762616	388	8	0.136414	0.0400803	0.0963341	25.7766
chr14	105541138	105541591	454	7	0.102003	0.0162522	0.085751	25.7766
chr4	9543333	9543763	431	8	0.113016	0.0327872	0.0802283	25.7764
chr1	178483413	178483770	358	5	0.305825	0.0739757	0.23185	25.7763
chr10	10476767	10477289	523	7	0.195749	0.0479929	0.147757	25.7763
chr9	68781890	68782286	397	8	0.179322	0.0699696	0.109352	25.7762
chr4	95873430	95874073	644	7	0.0975885	0.0119465	0.085642	25.776
chr5	30982118	30982481	364	7	0.123018	0.0134978	0.10952	25.776
chr13	97995384	97995692	309	6	0.11182	0.0138055	0.0980149	25.7758
chr10	76261421	76261700	280	5	0.202555	0.00420362	0.198351	25.7756
chr12	20928503	20928724	222	9	0.0356446	0.00251704	0.0331276	25.7751
chr8	106243102	106243371	270	8	0.0930256	0.0277635	0.0652621	25.7751
chrX	12887087	12887432	346	7	0.103857	0.0162264	0.087631	25.775
chr15	95553251	95553642	392	7	0.11365	0.0159796	0.0976699	25.775
chr9	67939381	67939919	539	7	0.15401	0.0295676	0.124442	25.7748
chr5	136214310	136214590	281	9	0.0804515	0.0271914	0.0532601	25.7748
chr15	95111630	95112195	566	7	0.179731	0.0486072	0.131124	25.7747
chr13	37805062	37805299	238	5	0.266867	0.0401724	0.226695	25.7746
chr18	32139307	32139491	185	8	0.0673249	0.0255542	0.0417707	25.7744
chr2	19752736	19752913	178	7	0.0688986	0.0154059	0.0534927	25.7743
chr7	75315013	75315380	368	6	0.159628	0.0264121	0.133216	25.7743
chr5	150211938	150212204	267	9	0.129528	0.0598222	0.069706	25.7742
chr1	162252093	162252488	396	7	0.142535	0.0241511	0.118384	25.774
chrX	51481176	51481714	539	8	0.150537	0.0388177	0.111719	25.774
chr9	112228554	112229122	569	7	0.165565	0.0229495	0.142615	25.774
chr2	30755550	30756076	527	7	0.150665	0.0306857	0.119979	25.7739
chr9	20838875	20839106	232	8	0.0954591	0.0218796	0.0735795	25.7738
chr11	62734333	62734687	355	8	0.0847508	0.0175609	0.06719	25.7738
chr12	112837141	112837601	461	7	0.121272	0.0159706	0.105301	25.7736
chr3	116924623	116924973	351	6	0.170352	0.0377116	0.13264	25.7736
chr14	121871516	121871625	110	9	0.0797097	0.0302605	0.0494492	25.7735
chr19	31243134	31243701	568	7	0.198404	0.0624479	0.135956	25.7734
chr6	99274493	99274967	475	7	0.213461	0.0632467	0.150215	25.7732
chr18	71312866	71313131	266	8	0.0769604	0.0144643	0.062496	25.7731
chr8	70274853	70275563	711	9	0.1018	0.027996	0.0738038	25.773
chr11	59959319	59959936	618	7	0.196719	0.0584054	0.138313	25.7729
chr7	137088287	137088590	304	5	0.177545	0.0223201	0.155225	25.7728
chr7	100968463	100968919	457	7	0.162737	0.0483646	0.114372	25.7726
chr9	61658036	61658318	283	7	0.129244	0.0319608	0.0972836	25.7725
chr1	157814942	157815250	309	5	0.244641	0.0492392	0.195402	25.7724
chr2	171777700	171778149	450	9	0.0646003	0.0123106	0.0522897	25.7724
chr17	30918109	30918398	290	7	0.175979	0.043473	0.132506	25.7724
chr8	35612849	35613221	373	5	0.268137	0.0340537	0.234083	25.7724
chr10	105609573	105609970	398	8	0.0925361	0.0226212	0.0699149	25.7724
chr8	96413483	96413856	374	7	0.130429	0.0331455	0.0972831	25.7723
chr17	66545196	66545618	423	7	0.188501	0.0478309	0.14067	25.772
chr18	35067266	35067921	656	8	0.13046	0.0313202	0.0991399	25.772
chr12	90607628	90608137	510	7	0.161956	0.0284449	0.133511	25.772
chr16	94343496	94343728	233	7	0.107665	0.0296414	0.0780235	25.7718
chr5	76923581	76923896	316	8	0.149263	0.0798799	0.0693835	25.7716
chr16	77986373	77986799	427	8	0.0987661	0.0138507	0.0849155	25.7715
chr1	177649799	177650174	376	5	0.248153	0.0265209	0.221632	25.7715
chr6	127566095	127566410	316	7	0.161402	0.0436727	0.117729	25.7714
chr15	38893702	38894251	550	8	0.0781676	0.00720243	0.0709652	25.7713
chr2	117150311	117150466	156	6	0.252619	0.0667772	0.185842	25.7713
chr1	163749145	163749428	284	8	0.0815524	0.0089606	0.0725918	25.7712
chr15	6489878	6490338	461	8	0.119959	0.0341203	0.0858384	25.7712
chr5	48726687	48726829	143	8	0.0463749	0.0117355	0.0346394	25.7712
chr6	21983531	21983820	290	8	0.16317	0.0714938	0.0916766	25.7711
chr8	73081540	73081899	360	5	0.165839	0.0153744	0.150464	25.7709
chr10	119898629	119899253	625	8	0.0890707	0.0119576	0.0771131	25.7708
chrX	162844766	162845043	278	7	0.103872	0.0180226	0.0858491	25.7707
chr10	9569519	9570599	1081	8	0.131067	0.0331616	0.0979051	25.7707
chr11	77601231	77601362	132	4	0.389723	0.0423696	0.347353	25.7707
chr16	90807023	90807308	286	7	0.106602	0.0132233	0.0933785	25.7705
chr6	17908794	17909726	933	7	0.201615	0.0555646	0.146051	25.7703
chr3	68694049	68694522	474	8	0.116275	0.0305319	0.0857429	25.7701
chr4	13896172	13896775	604	8	0.151787	0.0334676	0.11832	25.7701
chr1	127902320	127902940	621	6	0.281928	0.0303823	0.251546	25.7701
chr14	105693705	105694197	493	6	0.212426	0.0489695	0.163457	25.77
chr4	119484113	119484319	207	7	0.167674	0.0439968	0.123677	25.77
chr14	49063151	49063981	831	7	0.227321	0.0601477	0.167173	25.7699
chr5	37367453	37367694	242	6	0.165628	0.0398944	0.125734	25.7699
chr11	13927533	13927693	161	8	0.0272368	0.00311031	0.0241265	25.7695
chr6	115290638	115290993	356	6	0.165322	0.0383337	0.126989	25.7693
chr6	21894462	21894789	328	7	0.177391	0.0519613	0.12543	25.7691
chr12	11062564	11063132	569	7	0.111379	0.0217724	0.089607	25.7691
chr5	148168008	148168345	338	7	0.0993109	0.0147902	0.0845207	25.7691
chr3	96361010	96362073	1064	7	0.13128	0.0211979	0.110082	25.7688
chr16	10857330	10858104	775	8	0.118077	0.0251033	0.0929737	25.7688
chr13	57535212	57535845	634	7	0.131215	0.0164026	0.114813	25.7687
chr17	65631563	65632038	476	8	0.0928807	0.0112269	0.0816538	25.7685
chr2	30002375	30003192	818	7	0.278188	0.0857679	0.19242	25.7684
chr11	84318326	84318535	210	7	0.180083	0.0511839	0.128899	25.7684
chr17	11092599	11093116	518	7	0.120182	0.0192848	0.100897	25.7682
chr1	80180761	80181096	336	8	0.107573	0.0259381	0.0816348	25.7681
chr18	35495635	35495933	299	7	0.127897	0.0220452	0.105852	25.768
chr8	14851144	14851652	509	8	0.14825	0.0487541	0.0994957	25.7679
chr12	70867664	70868434	771	6	0.201356	0.0173096	0.184046	25.7679
chr1	73154478	73155449	972	5	0.275983	0.0396435	0.23634	25.7679
chr12	74394821	74395242	422	7	0.117062	0.0179396	0.0991228	25.7678
chr9	36813666	36813876	211	7	0.0474475	0.00258246	0.0448651	25.7678
chr8	14704157	14704630	474	8	0.0892808	0.0190353	0.0702454	25.7678
chr3	86935167	86935896	730	7	0.168648	0.0355573	0.13309	25.7677
chr11	79374988	79375994	1007	6	0.434106	0.135923	0.298182	25.7675
chr7	67084868	67085354	487	7	0.130305	0.0272263	0.103078	25.7675
chr10	63594626	63595040	415	6	0.120756	0.0089149	0.111841	25.7674
chr10	102105761	102106674	914	6	0.178993	0.0292867	0.149707	25.7674
chr7	79876861	79877637	777	7	0.145313	0.0182511	0.127062	25.7673
chr18	66169371	66169843	473	7	0.124401	0.0134064	0.110995	25.7673
chr18	79018523	79018955	433	6	0.201067	0.0373537	0.163713	25.7672
chr9	107236071	107236381	311	6	0.132246	0.0110138	0.121233	25.7672
chr10	99686122	99687299	1178	6	0.225469	0.057305	0.168164	25.7671
chr7	141784338	141785021	684	7	0.158432	0.0263652	0.132067	25.7671
chr9	115233951	115234138	188	7	0.15592	0.0533075	0.102612	25.7669
chr11	20998036	20999269	1234	6	0.193323	0.0187582	0.174564	25.7669
chr3	85732531	85733007	477	6	0.215149	0.0298225	0.185326	25.7668
chr14	119831107	119831283	177	7	0.104849	0.0313954	0.0734535	25.7666
chr5	147470602	147470977	376	6	0.15218	0.0237139	0.128466	25.7666
chr3	135615261	135615618	358	9	0.0864971	0.0265054	0.0599917	25.7666
chr13	106967310	106967736	427	7	0.107311	0.0130575	0.094254	25.7664
chr13	95487636	95488010	375	8	0.110832	0.0293452	0.0814867	25.7663
chr6	143309677	143310095	419	8	0.0613961	0.00654821	0.0548479	25.7663
chr12	53730633	53730940	308	8	0.117912	0.0354974	0.0824145	25.7663
chr5	92660984	92661533	550	8	0.0920293	0.0139027	0.0781266	25.7662
chr5	76997254	76997687	434	7	0.113732	0.0164014	0.0973309	25.7662
chr14	63159184	63159387	204	6	0.145261	0.0228192	0.122442	25.7659
chr1	178453269	178454278	1010	6	0.300773	0.0653128	0.23546	25.7657
chr13	94026208	94027130	923	7	0.114146	0.0132718	0.100874	25.7656
chr8	126903992	126904219	228	8	0.0866209	0.0217248	0.0648961	25.7655
chr11	69281115	69281987	873	6	0.158064	0.00982592	0.148238	25.7653
chr13	11517399	11517856	458	7	0.135506	0.034365	0.101141	25.7653
chr2	22291083	22292091	1009	6	0.148741	0.0104509	0.13829	25.7652
chr16	33485776	33486253	478	8	0.14659	0.0384864	0.108104	25.7652
chr2	71387876	71388093	218	6	0.166449	0.0242554	0.142194	25.7651
chr14	69237223	69238323	1101	8	0.106025	0.0198995	0.0861251	25.7649
chr15	57092838	57093102	265	7	0.135967	0.0250736	0.110893	25.7649
chr11	43453206	43453357	152	9	0.0588492	0.0176066	0.0412427	25.7647
chr2	57227213	57228006	794	6	0.206075	0.0345655	0.171509	25.7647
chr15	65851526	65853031	1506	8	0.098391	0.0100037	0.0883872	25.7647
chr14	54629431	54629635	205	7	0.0704828	0.000698023	0.0697848	25.7647
chrX	108819409	108819789	381	7	0.170985	0.00240699	0.168578	25.7646
chr8	67572341	67572839	499	7	0.117208	0.0227101	0.0944976	25.7644
chr18	67761317	67761808	492	7	0.177365	0.0520243	0.12534	25.7643
chr18	69243380	69244000	621	8	0.120484	0.036253	0.0842315	25.7643
chr14	120085181	120085910	730	6	0.163312	0.0216393	0.141673	25.7641
chr2	125194333	125194757	425	8	0.114341	0.0357644	0.0785766	25.7638
chr2	3351140	3351881	742	6	0.228196	0.0451295	0.183067	25.7638
chr12	98559866	98560469	604	8	0.144697	0.0357811	0.108916	25.7635
chr18	54205409	54205889	481	7	0.184814	0.058427	0.126387	25.7635
chrX	7505596	7505989	394	7	0.10613	0.019709	0.0864213	25.7634
chr1	86677229	86677506	278	7	0.139597	0.0376201	0.101977	25.7633
chr9	45153010	45153457	448	7	0.148917	0.0308961	0.118021	25.7633
chr8	90547330	90548088	759	6	0.2837	0.0556987	0.228001	25.7632
chr9	53395390	53395639	250	6	0.144859	0.00874886	0.13611	25.7631
chr7	100431601	100432085	485	8	0.0918232	0.0187085	0.0731147	25.7629
chr3	76347620	76347973	354	7	0.106289	0.00434998	0.101939	25.7625
chr12	6929999	6930421	423	7	0.116295	0.0115513	0.104744	25.7625
chr3	88534176	88535002	827	8	0.111133	0.018559	0.0925735	25.7625
chr10	67304987	67305298	312	5	0.25257	0.0278613	0.224709	25.7624
chr1	74753499	74754065	567	7	0.117459	0.0214006	0.0960585	25.7624
chr1	185308791	185309750	960	7	0.159124	0.0349031	0.124221	25.7624
chr13	56248062	56248381	320	8	0.091379	0.0196707	0.0717083	25.7622
chr6	95292267	95292511	245	4	0.384611	0.0474849	0.337126	25.7622
chr5	96717804	96718219	416	6	0.145909	0.0155453	0.130364	25.7621
chr4	99489617	99489932	316	6	0.147613	0.0264619	0.121151	25.762
chr3	107245332	107246338	1007	8	0.172503	0.0419792	0.130524	25.7619
chr16	36509502	36509727	226	9	0.0389409	0.0106633	0.0282776	25.7618
chr7	65257101	65257508	408	7	0.117727	0.0219519	0.095775	25.7618
chrY	43227045	43227190	146	6	0.0303769	0.00267327	0.0277036	25.7617
chr13	58896374	58896604	231	8	0.118659	0.0471119	0.0715475	25.7617
chr8	54565928	54566432	505	7	0.122146	0.0202255	0.10192	25.7617
chr3	53764536	53765259	724	6	0.165772	0.0209116	0.144861	25.7617
chr16	45100650	45101319	670	6	0.236198	0.0413943	0.194804	25.7616
chr7	135728384	135728496	113	7	0.0661523	0.015267	0.0508853	25.7616
chr16	72376887	72377373	487	8	0.125945	0.0261873	0.0997581	25.7615
chr14	32439081	32439362	282	8	0.0946558	0.0220675	0.0725883	25.7613
chr18	34498082	34498858	777	7	0.239828	0.0508981	0.18893	25.7613
chr9	23151314	23151865	552	8	0.16208	0.0411445	0.120936	25.7612
chr8	47503409	47503789	381	8	0.0823118	0.0184586	0.0638532	25.7611
chr6	93711750	93711816	67	7	0.120176	0.01156	0.108616	25.7608
chr9	41550736	41551438	703	7	0.16683	0.0346623	0.132168	25.7607
chr7	72765008	72765564	557	7	0.0903362	0.00593992	0.0843962	25.7607
chr9	47236126	47236293	168	5	0.191938	0.0222411	0.169697	25.7606
chr2	153369405	153370109	705	7	0.1577	0.0395217	0.118178	25.7606
chr8	13272969	13273639	671	8	0.11816	0.0251777	0.0929821	25.7605
chr2	33548550	33549297	748	9	0.0890158	0.018409	0.0706068	25.7605
chr14	119157049	119157692	644	6	0.164619	0.0122163	0.152403	25.7604
chr7	35365675	35365923	249	8	0.0988074	0.0230546	0.0757527	25.7604
chr16	44527351	44527685	335	7	0.141989	0.0325071	0.109482	25.7604
chr10	84809470	84809708	239	6	0.145952	0.0283151	0.117637	25.7603
chr15	32633823	32634051	229	8	0.0913957	0.0266919	0.0647038	25.7603
chr5	139667350	139667601	252	8	0.104155	0.0298796	0.074275	25.76
chr4	47253925	47254163	239	9	0.0738409	0.0314152	0.0424257	25.7599
chr3	36469087	36469870	784	6	0.242396	0.0526099	0.189786	25.7599
chr2	103888833	103889521	689	8	0.127824	0.0335241	0.0943001	25.7599
chr2	181535410	181535832	423	6	0.327989	0.0683548	0.259635	25.7599
chr3	61297406	61297752	347	6	0.121741	0.0172416	0.104499	25.7598
chr8	25125738	25125924	187	7	0.109271	0.0360099	0.0732607	25.7595
chr12	36179064	36179539	476	7	0.137286	0.0189803	0.118305	25.7594
chr13	104654452	104655271	820	8	0.103472	0.0184914	0.0849806	25.7594
chr12	68365557	68365936	380	8	0.0974229	0.0233581	0.0740648	25.7592
chr11	42509491	42509736	246	9	0.0858027	0.0216628	0.0641399	25.759
chr14	55968555	55968817	263	8	0.0651356	0.00597325	0.0591623	25.759
chr4	22128893	22129235	343	6	0.135821	0.0166471	0.119174	25.7589
chr18	75698116	75698201	86	9	0.0230959	0.00431852	0.0187773	25.7587
chr5	91241168	91242150	983	8	0.136106	0.0219576	0.114148	25.7586
chr3	28537670	28537787	118	7	0.0828691	0.0068032	0.0760659	25.7584
chr2	13280924	13281235	312	8	0.0854047	0.017852	0.0675527	25.7583
chr8	90379196	90379496	301	7	0.220032	0.0829787	0.137053	25.7582
chr3	50974627	50975090	464	7	0.120357	0.0227426	0.0976148	25.7582
chr8	70082655	70083132	478	8	0.11624	0.033687	0.0825532	25.7581
chr9	60062832	60063139	308	7	0.0923866	0.0145119	0.0778747	25.7581
chr4	139001231	139001664	434	7	0.158116	0.0472222	0.110893	25.7581
chr1	34143412	34143683	272	8	0.121292	0.0422586	0.0790338	25.758
chr1	33272085	33273101	1017	6	0.0943508	0.0209509	0.0733999	25.758
chr8	36330108	36330486	379	6	0.110485	0.00970414	0.100781	25.758
chr19	46580214	46580498	285	6	0.0757032	0.0233176	0.0523856	25.7579
chr17	30568235	30568388	154	5	0.241178	0.044899	0.196279	25.7579
chr3	137947816	137948439	624	8	0.114746	0.0137313	0.101015	25.7577
chr2	91986269	91986676	408	7	0.116474	0.0176656	0.0988082	25.7577
chr7	126246383	126246741	359	7	0.149221	0.0420599	0.107161	25.7575
chr7	134156640	134157014	375	6	0.163463	0.0209155	0.142547	25.7575
chr16	17446670	17446853	184	9	0.0323459	0.00770616	0.0246398	25.7575
chr10	34341044	34341560	517	7	0.156825	0.0321753	0.12465	25.7574
chr9	94768401	94768941	541	6	0.187859	0.0300914	0.157767	25.7574
chr8	26326259	26326458	200	9	0.0814687	0.0269785	0.0544901	25.7571
chr17	15503764	15503955	192	5	0.238011	0.0262406	0.21177	25.757
chr6	90753297	90754530	1234	8	0.116255	0.0201803	0.0960743	25.7568
chr14	78518376	78518874	499	7	0.211164	0.0666125	0.144551	25.7567
chr17	64719734	64720265	532	7	0.11402	0.0173477	0.0966724	25.7566
chr9	25060640	25061528	889	7	0.131702	0.0157966	0.115906	25.7566
chr3	120180037	120180626	590	8	0.16643	0.035864	0.130566	25.7566
chr4	84329837	84330255	419	8	0.100259	0.0283802	0.0718792	25.7566
chr3	113646088	113646534	447	7	0.109257	0.015956	0.0933011	25.7566
chr3	130392290	130392626	337	6	0.153948	0.0231846	0.130763	25.7564
chr2	162571973	162572324	352	8	0.144262	0.0512366	0.0930254	25.7561
chr6	37351396	37351697	302	8	0.0983793	0.0325347	0.0658446	25.7561
chr5	30382231	30382621	391	8	0.0966574	0.027959	0.0686984	25.756
chr5	23144880	23146072	1193	7	0.196384	0.0358915	0.160492	25.7558
chr1	25356869	25357245	377	6	0.192734	0.0300484	0.162685	25.7558
chr3	38713282	38714192	911	8	0.119729	0.0268427	0.0928866	25.7556
chr3	129321440	129321809	370	8	0.0686237	0.0138567	0.054767	25.7556
chr8	90805364	90805642	279	5	0.29131	0.0663799	0.224931	25.7555
chr2	144074405	144074715	311	8	0.0850855	0.0173949	0.0676906	25.7553
chrX	160769436	160769772	337	7	0.201431	0.0256639	0.175767	25.7553
chr7	66472197	66473188	992	7	0.172958	0.0442093	0.128749	25.7552
chr7	138996900	138997227	328	7	0.135045	0.0338629	0.101182	25.7551
chr5	21098388	21098638	251	9	0.0604454	0.0172472	0.0431982	25.7551
chr17	11788311	11788764	454	7	0.129068	0.023779	0.105289	25.7548
chr3	65691738	65692205	468	7	0.138752	0.0390775	0.099675	25.7548
chr4	33937865	33938106	242	7	0.189817	0.0670568	0.12276	25.7548
chr2	92807530	92808397	868	9	0.0990327	0.0232064	0.0758263	25.7548
chr4	154454015	154454459	445	8	0.137751	0.0393087	0.0984425	25.7548
chr14	27500315	27500503	189	7	0.191334	0.0643293	0.127005	25.7548
chr9	82981786	82982073	288	6	0.10483	0.00908895	0.0957408	25.7547
chr5	50912224	50912370	147	9	0.0402446	0.00525646	0.0349882	25.7545
chr12	82938912	82939207	296	8	0.0758706	0.0174744	0.0583962	25.7544
chr6	85006710	85007347	638	8	0.168598	0.0512246	0.117373	25.7544
chr16	31578991	31579086	96	8	0.0359212	0.021056	0.0148652	25.7544
chr13	55475388	55476001	614	7	0.170095	0.0538789	0.116216	25.7543
chr11	102891217	102891387	171	8	0.0889872	0.0180419	0.0709453	25.7541
chr4	16907468	16907718	251	8	0.0981284	0.025562	0.0725664	25.754
chr4	84089444	84089694	251	8	0.128022	0.0465649	0.0814571	25.754
chr1	134466811	134467145	335	7	0.110544	0.00982251	0.100721	25.754
chr17	14905592	14906071	480	7	0.111785	0.0168109	0.094974	25.7539
chr9	111794431	111794815	385	8	0.0833406	0.00292911	0.0804115	25.7538
chr2	44235281	44235486	206	7	0.169069	0.0384728	0.130596	25.7538
chr5	133164477	133164756	280	6	0.227749	0.0685764	0.159172	25.7537
chr4	131012676	131012818	143	6	0.0473705	0.0204243	0.0269463	25.7535
chr5	120589148	120589199	52	6	0.0475275	0.0106342	0.0368933	25.7535
chr6	51134511	51135006	496	7	0.109895	0.0102882	0.0996072	25.7534
chr10	96532322	96533678	1357	8	0.149839	0.0322483	0.117591	25.7534
chr11	85215471	85215861	391	6	0.201174	0.0309699	0.170204	25.7532
chr4	22426889	22427539	651	7	0.139926	0.016963	0.122963	25.7529
chr9	61274084	61274401	318	8	0.123734	0.0337137	0.0900205	25.7528
chr13	90941381	90941740	360	6	0.188901	0.0378755	0.151025	25.7528
chr12	89877889	89878099	211	5	0.222684	0.00686274	0.215821	25.7528
chr2	43929199	43929677	479	6	0.227945	0.0536627	0.174282	25.7528
chr4	19411479	19412071	593	8	0.0850854	0.0130162	0.0720692	25.7528
chr2	75316374	75316600	227	8	0.104026	0.0304246	0.0736009	25.7525
chr8	78245048	78245262	215	5	0.241605	0.0386576	0.202948	25.7525
chr1	125253254	125253545	292	6	0.18137	0.0290294	0.15234	25.7525
chr10	115072302	115072716	415	8	0.140722	0.0394858	0.101237	25.7525
chr8	82955962	82956342	381	6	0.326796	0.125745	0.201051	25.7525
chr2	181655229	181655554	326	8	0.0611958	0.00670769	0.0544881	25.7524
chr17	26795060	26795531	472	8	0.101868	0.0175206	0.0843479	25.7523
chr17	74885632	74885875	244	7	0.126514	0.0289135	0.0976004	25.7523
chr12	102440000	102440057	58	6	0.0276311	0.00194178	0.0256894	25.7523
chr17	69633571	69633688	118	9	0.0492927	0.0103681	0.0389247	25.7522
chr1	33812768	33813242	475	5	0.368895	0.107571	0.261324	25.7522
chr3	58574880	58575631	752	7	0.168809	0.0431735	0.125635	25.752
chr1	34674505	34674975	471	7	0.102993	0.0139073	0.0890858	25.7518
chr11	70286085	70286319	235	8	0.0629158	0.0105091	0.0524067	25.7517
chr8	109234261	109234651	391	7	0.151785	0.041822	0.109963	25.7516
chr4	94597383	94598038	656	6	0.223688	0.0422897	0.181398	25.7515
chr5	128756616	128756980	365	7	0.0920662	0.00957488	0.0824913	25.7515
chr5	132693038	132693753	716	7	0.142722	0.0206009	0.122121	25.7514
chr13	20200262	20200688	427	6	0.174913	0.0244282	0.150485	25.7514
chr17	31861353	31861753	401	8	0.134181	0.0501196	0.0840613	25.7514
chr11	75748035	75748689	655	6	0.249411	0.0379993	0.211412	25.7512
chrX	56659690	56659981	292	7	0.196734	0.0402919	0.156442	25.7512
chr17	57142244	57143183	940	8	0.0804649	0.0119485	0.0685164	25.7511
chr13	59274314	59274718	405	6	0.137498	0.023345	0.114153	25.7511
chr17	66491578	66491742	165	6	0.137904	0.0560831	0.0818207	25.751
chr10	85885217	85885957	741	7	0.14897	0.0229535	0.126017	25.751
chr1	92890310	92890867	558	8	0.120319	0.0176094	0.102709	25.7509
chr19	30919541	30920596	1056	8	0.165863	0.0380902	0.127773	25.7508
chr11	76234213	76234645	433	8	0.0744922	0.0125477	0.0619444	25.7507
chr7	74055420	74055639	220	6	0.207172	0.0642257	0.142946	25.7506
chr18	45128167	45128629	463	8	0.0842348	0.0179526	0.0662822	25.7506
chr3	81925797	81926094	298	7	0.0853756	0.00932846	0.0760471	25.7505
chr5	131933247	131933674	428	8	0.159125	0.0492965	0.109828	25.7505
chr11	58965926	58966557	632	7	0.148389	0.0430538	0.105335	25.7504
chr16	21912335	21912539	205	7	0.215114	0.0765544	0.13856	25.7503
chr3	37593770	37594460	691	8	0.0967992	0.0151139	0.0816853	25.7502
chr11	99254820	99255270	451	8	0.0989053	0.0283401	0.0705652	25.7501
chr4	116706263	116706964	702	8	0.144306	0.0334304	0.110875	25.7501
chr2	33222403	33222766	364	7	0.149948	0.0522844	0.0976634	25.7501
chr17	71008180	71008996	817	7	0.142096	0.00909266	0.133004	25.7501
chr13	63497300	63498416	1117	7	0.126708	0.0150498	0.111659	25.7498
chr2	44310209	44310360	152	7	0.156569	0.0697739	0.0867952	25.7498
chr10	100040365	100040780	416	5	0.214877	0.0401425	0.174735	25.7496
chr9	67611905	67613038	1134	8	0.173031	0.0509049	0.122126	25.7495
chr12	55884260	55884680	421	8	0.0726826	0.0116347	0.0610479	25.7495
chr8	82902167	82903344	1178	6	0.326639	0.088395	0.238244	25.7494
chr5	123066959	123067336	378	5	0.222886	0.0195162	0.20337	25.7492
chr5	124054338	124054707	370	6	0.212148	0.0476381	0.16451	25.749
chr8	118328741	118329261	521	5	0.234229	0.0352199	0.199009	25.7489
chr4	125192993	125193760	768	8	0.178225	0.0586165	0.119608	25.7488
chr12	47933396	47933507	112	8	0.0335278	0.00306089	0.0304669	25.7486
chr14	31892669	31893069	401	6	0.190157	0.0567538	0.133403	25.7486
chr1	154457769	154458388	620	7	0.160282	0.0212862	0.138996	25.7486
chr2	84945433	84945627	195	6	0.292754	0.0809785	0.211776	25.7486
chr5	127773457	127773672	216	5	0.245893	0.0485107	0.197383	25.7484
chr11	99602291	99602624	334	6	0.193881	0.0463067	0.147574	25.7484
chr3	107636840	107637213	374	6	0.204217	0.0446803	0.159537	25.7484
chr7	124776637	124776993	357	7	0.113974	0.0204377	0.0935367	25.7483
chr8	8532926	8533718	793	8	0.146127	0.0265676	0.11956	25.7481
chr2	49599226	49599430	205	7	0.118521	0.0351911	0.0833296	25.7479
chr6	24368214	24368392	179	7	0.116002	0.0300576	0.0859439	25.7479
chr11	95514916	95514992	77	8	0.0312326	0.00710973	0.0241229	25.7478
chr8	78977260	78977525	266	6	0.171371	0.0226833	0.148688	25.7478
chr3	51405334	51405567	234	8	0.139089	0.0489942	0.0900949	25.7476
chr6	4740574	4741069	496	7	0.166157	0.0475219	0.118635	25.7476
chr3	32863805	32864876	1072	8	0.137051	0.0252649	0.111787	25.7475
chr15	28230322	28230453	132	9	0.0874328	0.0360033	0.0514296	25.7474
chr5	128393170	128393920	751	8	0.194292	0.0825224	0.11177	25.7473
chr1	38297032	38297373	342	8	0.122229	0.0496953	0.0725334	25.7471
chr4	153844781	153845060	280	6	0.115447	0.0203388	0.0951082	25.7471
chr17	62854442	62855222	781	7	0.167108	0.029196	0.137912	25.747
chr2	131757380	131757658	279	7	0.106701	0.0259121	0.0807892	25.747
chr11	5887738	5888214	477	7	0.153631	0.0342859	0.119345	25.7467
chr11	6903515	6903663	149	5	0.159541	0.0366189	0.122922	25.7466
chr7	40096321	40096571	251	5	0.136968	0.00485672	0.132111	25.7463
chr17	63009686	63009954	269	8	0.119668	0.0424282	0.0772401	25.7463
chr12	44494364	44495344	981	6	0.24094	0.031874	0.209066	25.7463
chr18	20614207	20614848	642	7	0.175104	0.0401253	0.134979	25.7458
chr15	85802520	85802803	284	8	0.193805	0.0818848	0.111921	25.7457
chr7	139028308	139028654	347	8	0.0811474	0.0148843	0.0662631	25.7457
chr1	24378305	24378683	379	8	0.103212	0.0300768	0.073135	25.7455
chr15	96895920	96896062	143	5	0.044625	0.0120758	0.0325492	25.7455
chr17	68291742	68292241	500	6	0.155147	0.0219989	0.133148	25.7454
chr6	108520530	108521892	1363	7	0.139741	0.0260342	0.113707	25.7453
chr10	20799564	20799710	147	6	0.107077	0.0287251	0.0783521	25.7451
chr1	39829154	39829341	188	6	0.0854243	0.00177683	0.0836474	25.7449
chr16	49743990	49744359	370	6	0.220709	0.0468962	0.173813	25.7448
chr8	126045600	126045978	379	7	0.166001	0.0515508	0.11445	25.7448
chr16	59555160	59555473	314	9	0.118945	0.046398	0.0725468	25.7447
chr17	11864154	11864796	643	8	0.104333	0.0090591	0.0952742	25.7447
chr2	69619835	69620168	334	6	0.131551	0.00992032	0.121631	25.7442
chr3	38660748	38661291	544	8	0.0858989	0.0175771	0.0683218	25.7442
chr6	89446416	89447154	739	7	0.192087	0.0440392	0.148048	25.744
chr7	118687944	118688145	202	6	0.143202	0.058151	0.0850507	25.744
chr1	78967661	78967807	147	8	0.0520823	0.0115597	0.0405226	25.744
chrX	13357639	13358461	823	7	0.192124	0.0517755	0.140348	25.7438
chr10	79501758	79502112	355	5	0.215458	0.0378605	0.177598	25.7436
chr10	119574416	119574843	428	8	0.11547	0.0241038	0.0913658	25.7436
chr1	191538774	191539295	522	8	0.124202	0.0319725	0.0922296	25.7435
chr2	113647855	113648014	160	5	0.207266	0.0164275	0.190839	25.7434
chr13	119755404	119755582	179	8	0.0230812	0.00244935	0.0206318	25.7433
chr12	52236914	52237456	543	7	0.10192	0.0154938	0.0864264	25.743
chr3	28176608	28176768	161	9	0.0283776	0.000734741	0.0276428	25.743
chr1	165379008	165379390	383	7	0.121364	0.0247472	0.0966172	25.7429
chr8	14455245	14455792	548	8	0.120529	0.0354983	0.0850307	25.7429
chr15	76004420	76004556	137	9	0.0322764	0.0109045	0.021372	25.7427
chr8	110818879	110819774	896	7	0.189878	0.0351026	0.154775	25.7427
chr10	105301731	105302265	535	5	0.30335	0.0500915	0.253258	25.7426
chr6	32814114	32815051	938	7	0.148446	0.0151048	0.133341	25.7425
chr13	53336810	53337082	273	7	0.0964575	0.0139163	0.0825412	25.7425
chr11	34527973	34528266	294	7	0.138678	0.0341364	0.104542	25.7425
chr10	78583489	78583773	285	8	0.0876399	0.0228948	0.064745	25.7425
chr14	55738424	55738848	425	6	0.253266	0.0714176	0.181849	25.7424
chr14	16840674	16841068	395	7	0.162203	0.0388101	0.123393	25.7422
chr4	45714347	45715007	661	8	0.077255	0.0085089	0.0687461	25.7422
chr14	56743348	56743439	92	4	0.336136	0.0581912	0.277944	25.742
chr4	108071910	108073068	1159	6	0.235	0.0408963	0.194104	25.742
chr11	50744958	50745197	240	6	0.121492	0.0213567	0.100135	25.742
chr19	12668411	12668806	396	8	0.0685867	0.0152206	0.0533661	25.7417
chr1	4379622	4380529	908	7	0.211051	0.0389188	0.172132	25.7417
chr2	52053528	52054361	834	7	0.114171	0.0204013	0.0937699	25.7416
chr5	136771119	136771288	170	9	0.0810535	0.0261742	0.0548793	25.7413
chr11	35695262	35695623	362	8	0.0990757	0.027576	0.0714997	25.7412
chr19	8804697	8805622	926	8	0.133941	0.0291275	0.104813	25.7411
chr18	35260584	35261121	538	8	0.124132	0.0380596	0.0860723	25.7411
chr14	99988068	99989073	1006	8	0.139714	0.0222559	0.117458	25.741
chr12	76921997	76922339	343	5	0.189056	0.0239183	0.165138	25.741
chr1	86112864	86113417	554	6	0.329345	0.0987672	0.230578	25.741
chr18	80020519	80021184	666	7	0.0774355	0.00901352	0.068422	25.7409
chr14	120049781	120050319	539	8	0.0930784	0.013647	0.0794314	25.7408
chr5	43800611	43802224	1614	8	0.16795	0.05009	0.11786	25.7407
chr10	38492557	38492716	160	7	0.151693	0.0415069	0.110186	25.7407
chr10	83846776	83847426	651	8	0.0761752	0.00608934	0.0700859	25.7405
chr9	114994184	114994754	571	7	0.138938	0.017628	0.12131	25.7404
chr11	61840498	61840761	264	6	0.220625	0.0496715	0.170954	25.7403
chr14	110563971	110564195	225	8	0.114664	0.0363049	0.0783587	25.7403
chr11	23579200	23580013	814	6	0.261775	0.0563222	0.205452	25.7403
chr2	171072362	171072688	327	7	0.111926	0.0185501	0.0933763	25.74
chr1	70920491	70920841	351	7	0.138635	0.0329945	0.105641	25.7399
chr12	36098192	36098541	350	6	0.261145	0.0883713	0.172774	25.7398
chr8	34398113	34398671	559	8	0.118556	0.0194265	0.0991291	25.7398
chr9	122067220	122067771	552	6	0.261454	0.0482689	0.213185	25.7397
chr1	62698551	62699305	755	7	0.147909	0.0264396	0.12147	25.7394
chr8	31964740	31964816	77	8	0.143473	0.0548404	0.0886329	25.7393
chr5	48543267	48543659	393	7	0.17247	0.0506324	0.121837	25.7392
chr11	80907747	80907953	207	7	0.106122	0.0160978	0.0900241	25.7392
chr10	19123165	19123429	265	7	0.0902534	0.00709703	0.0831564	25.7391
chr3	31884753	31885041	289	7	0.177234	0.0495014	0.127732	25.739
chr3	96518282	96518672	391	6	0.169343	0.0300408	0.139302	25.7388
chr7	79973131	79973421	291	7	0.102957	0.0201161	0.0828404	25.7388
chr4	128910075	128910451	377	6	0.180418	0.0403509	0.140067	25.7386
chrX	143655330	143655958	629	6	0.169031	0.00779872	0.161233	25.7385
chr15	38024801	38025092	292	7	0.166295	0.0444218	0.121873	25.7384
chr2	57275479	57276325	847	8	0.131689	0.0312794	0.10041	25.7383
chr17	87444135	87444939	805	7	0.167877	0.0355333	0.132344	25.7382
chr6	119837459	119838191	733	6	0.142561	0.0167567	0.125804	25.7381
chr9	92717323	92717801	479	6	0.155956	0.0361714	0.119785	25.738
chr2	170368034	170368351	318	6	0.140925	0.0104146	0.13051	25.738
chr5	28799671	28800106	436	8	0.113333	0.029574	0.0837589	25.7379
chr16	92542303	92542369	67	9	0.0588691	0.0195848	0.0392843	25.7378
chr5	89819194	89819484	291	7	0.232159	0.0742446	0.157915	25.7377
chr12	34768190	34769293	1104	6	0.208128	0.014285	0.193843	25.7377
chr13	70221375	70221757	383	8	0.10708	0.0295527	0.0775275	25.7377
chr7	126679675	126679835	161	6	0.144913	0.0113391	0.133573	25.7376
chr4	77482241	77483368	1128	7	0.0905647	0.000870772	0.0896939	25.7376
chr4	62255023	62255199	177	5	0.114419	0.0219672	0.0924518	25.7374
chr1	130595610	130595866	257	5	0.179878	0.0169379	0.16294	25.7374
chr16	71120666	71121202	537	7	0.11859	0.0126829	0.105907	25.7371
chr16	86647828	86648153	326	6	0.195585	0.0392191	0.156365	25.7371
chr4	118985776	118986281	506	7	0.160362	0.0445524	0.11581	25.737
chr2	34169148	34169399	252	7	0.0904637	0.010132	0.0803318	25.737
chr3	50689355	50689844	490	8	0.101855	0.0125478	0.0893069	25.7369
chr2	168427690	168427964	275	7	0.114765	0.0219615	0.0928035	25.7369
chr4	154336614	154336878	265	9	0.0767099	0.0229187	0.0537912	25.7368
chr3	159786276	159787412	1137	7	0.178584	0.0134633	0.165121	25.7367
chr9	51093700	51095030	1331	6	0.17298	0.0187294	0.154251	25.7366
chr1	185816183	185816702	520	8	0.124618	0.0336266	0.0909915	25.7366
chr19	42973498	42973928	431	8	0.106651	0.0264614	0.0801899	25.7365
chr18	67981124	67981664	541	7	0.132216	0.0331238	0.0990918	25.7365
chr18	37860654	37861367	714	7	0.200118	0.048963	0.151155	25.7365
chr9	71849516	71850562	1047	7	0.211127	0.0569057	0.154221	25.7363
chr16	87499414	87499885	472	7	0.111306	0.0146452	0.0966604	25.7362
chr8	107572693	107573030	338	6	0.178143	0.034905	0.143238	25.7361
chr6	84199586	84199856	271	7	0.110807	0.0225031	0.0883038	25.7358
chr10	116258589	116259331	743	7	0.153984	0.0378845	0.1161	25.7356
chr16	91013017	91013375	359	8	0.0744131	0.0125905	0.0618226	25.7356
chr19	30970235	30970561	327	6	0.184303	0.0483501	0.135953	25.7354
chr17	56737825	56737933	109	8	0.0653391	0.0169716	0.0483675	25.7353
chr19	24642259	24642503	245	6	0.17809	0.0228702	0.15522	25.7353
chr12	50590022	50591296	1275	6	0.213819	0.0345957	0.179224	25.7353
chr15	31180190	31180751	562	7	0.135553	0.0222451	0.113308	25.7352
chr6	120766965	120767541	577	7	0.222621	0.0463867	0.176234	25.7352
chr13	64164101	64164557	457	7	0.168978	0.0432651	0.125713	25.7351
chr2	93997940	93998243	304	8	0.0796086	0.0147957	0.0648129	25.7349
chr14	93350742	93351222	481	7	0.147322	0.0345358	0.112786	25.7347
chr5	110847185	110847600	416	8	0.0943431	0.0223457	0.0719973	25.7347
chr10	40444780	40445049	270	5	0.454437	0.1454	0.309038	25.7347
chr1	118726851	118727236	386	8	0.0926875	0.0157017	0.0769859	25.7346
chr8	47381796	47381981	186	7	0.218014	0.0817909	0.136223	25.7346
chr10	68757138	68757378	241	7	0.130322	0.0258399	0.104482	25.7345
chr10	8688468	8688993	526	8	0.116813	0.0219898	0.0948234	25.7345
chr4	100338423	100338887	465	6	0.150853	0.0239919	0.126861	25.7341
chr3	154222177	154222517	341	7	0.0952809	0.0113847	0.0838963	25.7341
chr4	105197136	105197541	406	8	0.209571	0.0867458	0.122825	25.7341
chr15	65871043	65871456	414	7	0.126404	0.0160505	0.110353	25.734
chr14	93240332	93241199	868	5	0.389688	0.0775209	0.312167	25.734
chr1	15448922	15449690	769	8	0.150074	0.0344413	0.115633	25.734
chr5	96302542	96302926	385	7	0.107735	0.0174918	0.090243	25.7339
chr12	29987694	29987921	228	7	0.162013	0.0458307	0.116183	25.7338
chr7	88296955	88297158	204	5	0.223272	0.0409423	0.18233	25.7338
chr3	82401126	82401387	262	7	0.121967	0.0256517	0.0963151	25.7337
chr16	28757265	28757596	332	6	0.169466	0.0239526	0.145514	25.7337
chr1	38225888	38225944	57	6	0.0286785	0.00978157	0.0188969	25.7335
chr4	6869779	6870593	815	8	0.121829	0.0282841	0.093545	25.7335
chr7	136314806	136315272	467	7	0.121806	0.0256234	0.0961827	25.7335
chr16	65426167	65426528	362	8	0.0830811	0.022315	0.0607661	25.7334
chr7	75699605	75700071	467	8	0.0792341	0.0112276	0.0680065	25.7334
chr13	52275098	52275307	210	7	0.0913197	0.0159243	0.0753953	25.7333
chr11	116923358	116923692	335	9	0.0935636	0.033491	0.0600726	25.7333
chr2	152303991	152304412	422	7	0.149375	0.0436557	0.105719	25.7333
chr8	65091979	65092427	449	8	0.0874264	0.0130357	0.0743907	25.7332
chr10	126636252	126636723	472	8	0.15537	0.0614398	0.0939307	25.7331
chr8	48955848	48956213	366	8	0.148481	0.0586668	0.0898137	25.733
chr5	116701534	116702020	487	8	0.127188	0.036892	0.0902963	25.733
chr10	43326360	43326873	514	8	0.116005	0.0232338	0.0927711	25.733
chr17	26394972	26395365	394	9	0.0851793	0.0260297	0.0591496	25.7328
chr12	56896131	56896658	528	7	0.178588	0.0564292	0.122159	25.7328
chr6	125661224	125661667	444	8	0.104735	0.0349653	0.0697693	25.7327
chr7	89322423	89322625	203	5	0.376319	0.106414	0.269905	25.7327
chr10	72646116	72646520	405	6	0.179405	0.0385595	0.140846	25.7326
chr8	103799670	103800010	341	6	0.117153	0.00602374	0.111129	25.7324
chr16	37846808	37847167	360	6	0.176675	0.0272158	0.14946	25.7322
chr14	45350350	45350799	450	7	0.159611	0.0269285	0.132682	25.7322
chr2	125797047	125797356	310	6	0.247022	0.068682	0.17834	25.7321
chr5	147696269	147696554	286	9	0.0937906	0.0387132	0.0550774	25.7321
chr5	52753084	52753304	221	6	0.098209	0.0235037	0.0747053	25.7319
chr14	55463972	55464476	505	7	0.0955544	0.0054508	0.0901036	25.7317
chr11	64880640	64880945	306	7	0.108987	0.0263764	0.0826108	25.7317
chr14	100349474	100349866	393	8	0.0857794	0.00785166	0.0779277	25.7317
chr1	131537972	131538505	534	6	0.251366	0.073788	0.177578	25.7316
chr11	121584939	121585408	470	7	0.0996909	0.00900144	0.0906895	25.7316
chr14	57611356	57611760	405	7	0.212895	0.0598673	0.153028	25.7315
chr10	100742527	100743014	488	6	0.142482	0.0150396	0.127442	25.7314
chr19	28653859	28654101	243	6	0.137639	0.0171576	0.120482	25.7314
chr1	178792819	178793184	366	7	0.20707	0.0679625	0.139107	25.7313
chr10	83203373	83203630	258	9	0.115464	0.0494343	0.0660299	25.7313
chr11	63421854	63422665	812	8	0.197326	0.0714988	0.125827	25.7312
chr9	65951051	65951934	884	6	0.26977	0.0467421	0.223028	25.7312
chr14	67079682	67080365	684	7	0.123602	0.00232397	0.121278	25.7312
chr13	48529214	48530923	1710	7	0.213954	0.0624478	0.151506	25.7311
chr18	60281932	60282336	405	9	0.0763667	0.0250106	0.051356	25.7311
chr16	21947768	21948154	387	6	0.149982	0.0287409	0.121241	25.731
chr15	99263945	99264062	118	7	0.0736491	0.0274411	0.0462079	25.7309
chrX	51152663	51153094	432	8	0.0627765	0.000954412	0.0618221	25.7309
chr5	54894989	54895181	193	6	0.198756	0.0588681	0.139888	25.7307
chr1	63149502	63150057	556	7	0.186135	0.0365876	0.149547	25.7306
chr11	30594146	30594538	393	8	0.124868	0.0354506	0.0894178	25.7306
chr17	74170112	74170609	498	7	0.159935	0.0372823	0.122653	25.7306
chr12	55691875	55693120	1246	6	0.234661	0.0440846	0.190576	25.7305
chr1	160741894	160742152	259	6	0.17116	0.021936	0.149224	25.7301
chr14	22421905	22422215	311	8	0.117425	0.0304983	0.0869267	25.73
chr7	131739814	131740523	710	8	0.177718	0.0611441	0.116574	25.7299
chr11	60446757	60447112	356	7	0.0897137	0.0114573	0.0782564	25.7297
chr8	49835396	49835842	447	7	0.0539081	0.00840513	0.0455029	25.7297
chr1	178671261	178671810	550	7	0.134806	0.0240545	0.110751	25.7296
chr17	71993502	71994123	622	8	0.118477	0.0324757	0.0860014	25.7296
chr9	122574691	122575092	402	8	0.159225	0.0563009	0.102924	25.7295
chr8	121475513	121475934	422	7	0.193469	0.0578005	0.135668	25.7294
chr15	92308137	92308875	739	7	0.180164	0.0429096	0.137254	25.7294
chr6	18274754	18275411	658	8	0.108474	0.0223698	0.0861043	25.7294
chr12	71391960	71392175	216	6	0.167522	0.0178699	0.149653	25.7294
chr18	69412514	69412892	379	6	0.184169	0.033025	0.151144	25.7294
chr16	78249739	78249973	235	9	0.0646817	0.0225311	0.0421507	25.7293
chr5	65379998	65380543	546	8	0.0916546	0.0215393	0.0701153	25.7292
chr3	34606928	34607047	120	6	0.103647	0.0254778	0.0781693	25.7289
chr16	30305812	30306376	565	7	0.141454	0.0340992	0.107355	25.7289
chr1	179201437	179202057	621	8	0.143274	0.0274467	0.115827	25.7287
chr9	56219043	56219629	587	5	0.282418	0.0404031	0.242015	25.7287
chr15	79022997	79023212	216	7	0.168368	0.0527548	0.115613	25.7287
chr1	118769791	118770380	590	7	0.121853	0.0239555	0.0978979	25.7287
chr9	116137549	116138640	1092	7	0.205313	0.0476859	0.157627	25.7285
chr2	42662801	42663507	707	8	0.0885225	0.0126641	0.0758584	25.7285
chrX	134596274	134596556	283	8	0.126117	0.0423533	0.0837637	25.7284
chr14	11864451	11864706	256	8	0.130866	0.0418292	0.089037	25.7283
chr2	69991471	69991749	279	7	0.102062	0.00817507	0.0938874	25.7282
chr2	103338882	103339225	344	7	0.127184	0.0300383	0.0971461	25.7282
chr1	21631162	21631758	597	7	0.0902591	0.00630527	0.0839538	25.7277
chr6	80018507	80018787	281	7	0.106831	0.00921009	0.0976209	25.7276
chr14	98705363	98706105	743	6	0.181426	0.0286479	0.152779	25.7276
chr12	15628520	15628615	96	7	0.0554883	0.00368488	0.0518034	25.7276
chr16	97209839	97210248	410	7	0.161227	0.0412894	0.119938	25.7276
chr14	98533611	98533833	223	8	0.0898079	0.026616	0.0631919	25.7275
chr9	60996184	60996595	412	8	0.0836519	0.0158239	0.067828	25.7275
chr5	30280848	30281064	217	7	0.0995758	0.00933082	0.090245	25.7274
chr10	14080924	14081201	278	6	0.212976	0.0535065	0.159469	25.7274
chr14	48530296	48530583	288	8	0.105269	0.0395804	0.0656883	25.7273
chr15	97913494	97914140	647	8	0.1821	0.0490986	0.133001	25.7273
chr17	71301986	71302426	441	8	0.162588	0.0637286	0.0988596	25.7273
chr5	36054706	36055013	308	7	0.129436	0.0255895	0.103847	25.7271
chr10	55359673	55360472	800	6	0.243952	0.0238871	0.220065	25.7271
chr15	51547049	51547369	321	8	0.097539	0.025789	0.07175	25.7269
chr4	85203121	85203323	203	8	0.104006	0.0229788	0.0810275	25.7266
chr18	72893004	72893656	653	9	0.111127	0.0302879	0.080839	25.7266
chr9	28587870	28588016	147	4	0.37318	0.0629724	0.310207	25.7265
chr11	89273860	89274139	280	6	0.192322	0.0398903	0.152431	25.7264
chr1	74320832	74321891	1060	6	0.171252	0.0333493	0.137903	25.7264
chr1	186148109	186148448	340	7	0.122524	0.0286301	0.0938936	25.7263
chr3	149601166	149601563	398	6	0.214595	0.0558387	0.158757	25.7262
chr2	38935085	38935401	317	7	0.176054	0.0473531	0.128701	25.7262
chr10	43641666	43641882	217	7	0.148132	0.0409004	0.107232	25.726
chr11	101325537	101325741	205	8	0.0771595	0.0212815	0.055878	25.7255
chr6	118652858	118653145	288	6	0.156732	0.0357012	0.121031	25.7255
chr4	70261603	70261779	177	7	0.079512	0.016934	0.062578	25.7254
chr8	93512902	93513154	253	6	0.171445	0.0311243	0.140321	25.7253
chr18	10478525	10479164	640	7	0.155293	0.00297865	0.152314	25.7252
chr7	96375672	96375934	263	7	0.252155	0.0944429	0.157712	25.7251
chr14	16453782	16454731	950	7	0.123449	0.0234118	0.100038	25.7248
chr17	63810257	63810901	645	7	0.131494	0.0230341	0.10846	25.7247
chr13	67686245	67686386	142	5	0.0634814	0.0220536	0.0414278	25.7247
chr5	37993261	37993761	501	9	0.0969988	0.0279097	0.069089	25.7246
chr4	117044109	117044801	693	7	0.269549	0.0711146	0.198434	25.7242
chr3	118287126	118287597	472	5	0.253702	0.018617	0.235085	25.7242
chr9	26718656	26719082	427	8	0.105457	0.0280932	0.0773638	25.7242
chr7	109547623	109548092	470	7	0.0925929	0.0135212	0.0790717	25.7242
chr9	106082202	106082346	145	8	0.0376907	0.00566586	0.0320249	25.7242
chr2	160779401	160779586	186	5	0.234847	0.0382448	0.196602	25.724
chr11	39759370	39759877	508	7	0.154737	0.0235572	0.13118	25.7239
chr9	13560755	13561019	265	9	0.131355	0.0559837	0.0753718	25.7238
chr3	63861776	63862487	712	7	0.18194	0.0475866	0.134353	25.7238
chr13	99680113	99680506	394	5	0.262984	0.0574298	0.205554	25.7238
chr5	25790683	25791029	347	6	0.145179	0.0241725	0.121006	25.7237
chr1	128939185	128939443	259	5	0.241472	0.0445904	0.196882	25.7237
chr19	55453146	55453803	658	7	0.0972163	0.00767951	0.0895368	25.7235
chr3	33428846	33428928	83	6	0.0526758	0.0145581	0.0381177	25.7234
chr8	120971706	120971965	260	6	0.11199	0.0153673	0.0966225	25.7232
chr11	77041759	77042065	307	6	0.191733	0.0325261	0.159207	25.723
chr13	107725858	107726138	281	7	0.131844	0.0295938	0.102251	25.7229
chr2	172960887	172961362	476	8	0.103881	0.0249357	0.0789457	25.7228
chr7	138822307	138822499	193	8	0.0638359	0.0135106	0.0503253	25.7227
chr15	92748243	92748525	283	6	0.167238	0.0344523	0.132786	25.7227
chr6	47971015	47971597	583	7	0.118875	0.0188085	0.100066	25.7225
chr8	87228265	87228690	426	8	0.0999832	0.0299906	0.0699926	25.7223
chr10	120102957	120103144	188	6	0.090497	0.0265452	0.0639518	25.7222
chr4	59533575	59534124	550	7	0.222099	0.0670918	0.155008	25.7222
chr6	121155333	121155499	167	6	0.154685	0.0245291	0.130156	25.7222
chrX	121299560	121300103	544	7	0.111201	0.00989889	0.101302	25.7222
chr6	121250805	121251538	734	7	0.148799	0.0312272	0.117572	25.722
chr1	167102080	167102445	366	9	0.0835579	0.030078	0.0534799	25.7217
chr12	100077214	100077559	346	8	0.0813582	0.0187069	0.0626513	25.7216
chr4	81132648	81133071	424	5	0.310793	0.0147747	0.296018	25.7214
chr11	120661542	120661862	321	7	0.101396	0.0191242	0.082272	25.7214
chr3	90016596	90017198	603	8	0.167167	0.0394421	0.127725	25.7213
chr14	34211151	34211592	442	8	0.0733334	0.00873318	0.0646002	25.7213
chr10	25445875	25446329	455	7	0.264485	0.0820986	0.182386	25.7213
chr6	89426267	89426658	392	6	0.176022	0.0493685	0.126653	25.7212
chr18	35816384	35816792	409	5	0.251448	0.0233102	0.228137	25.7211
chr18	77325013	77325508	496	6	0.146054	0.0233566	0.122697	25.7211
chr10	123921303	123921585	283	7	0.18599	0.0764174	0.109572	25.7211
chr8	84086271	84086873	603	7	0.143976	0.0312621	0.112714	25.7209
chr7	141672774	141673717	944	8	0.121457	0.0186136	0.102843	25.7207
chr10	110371109	110371537	429	5	0.258215	0.0411729	0.217042	25.7204
chr7	84196125	84196497	373	7	0.0868894	0.0145201	0.0723693	25.7203
chr13	29030661	29030997	337	8	0.0692047	0.0156183	0.0535864	25.7202
chr8	36165462	36166121	660	8	0.114111	0.0284724	0.0856384	25.7201
chr11	55451501	55452310	810	8	0.123996	0.0396329	0.0843636	25.72
chr2	39246905	39247006	102	9	0.0450124	0.00745324	0.0375591	25.7197
chr10	51560381	51561082	702	8	0.155791	0.0400062	0.115785	25.7195
chr4	82292932	82293195	264	7	0.121758	0.0299564	0.0918016	25.7194
chr15	77071661	77071941	281	8	0.0933892	0.0325376	0.0608516	25.7194
chr7	125820852	125821471	620	5	0.25012	0.0295183	0.220602	25.7192
chr9	24894641	24895103	463	7	0.156798	0.0202315	0.136567	25.7192
chr11	115834039	115834394	356	6	0.301003	0.097038	0.203965	25.7191
chr10	78263259	78263654	396	6	0.12115	0.0174497	0.1037	25.7191
chr13	31589205	31589603	399	8	0.065306	0.0129856	0.0523204	25.7191
chr11	72874989	72875355	367	8	0.0938155	0.0158446	0.0779709	25.719
chr11	63530867	63531438	572	6	0.197701	0.0216472	0.176054	25.7189
chr2	164119576	164119870	295	6	0.165933	0.0314621	0.134471	25.7188
chrX	105868438	105869085	648	5	0.363459	0.0499116	0.313548	25.7188
chr14	29932854	29933509	656	7	0.128524	0.0209249	0.107599	25.7188
chr5	132038557	132039021	465	8	0.15582	0.0649827	0.0908373	25.7186
chr15	100448704	100449280	577	8	0.183396	0.0499557	0.133441	25.7185
chr6	134823340	134823888	549	8	0.0858495	0.0206249	0.0652246	25.7185
chr7	58406940	58407401	462	7	0.141673	0.0322917	0.109382	25.7185
chr19	22105968	22106304	337	7	0.112015	0.0227583	0.0892569	25.7185
chr16	90652602	90652943	342	7	0.104608	0.0246949	0.079913	25.7185
chr9	110178299	110178698	400	6	0.222835	0.0222131	0.200622	25.7184
chr14	98120783	98121754	972	7	0.303623	0.0940236	0.2096	25.7183
chr17	43467940	43468273	334	8	0.075876	0.0136186	0.0622574	25.7182
chr18	4621906	4621972	67	5	0.16829	0.0570731	0.111217	25.718
chr2	116817261	116817682	422	8	0.133198	0.0435826	0.0896152	25.7179
chr8	25722725	25723340	616	6	0.170981	0.0248302	0.146151	25.7179
chr2	133718086	133718402	317	9	0.0833189	0.0230521	0.0602667	25.7178
chr13	73332319	73332828	510	8	0.115824	0.0341331	0.0816914	25.7178
chr2	75752037	75752451	415	9	0.123855	0.0488703	0.0749844	25.7177
chr11	98487979	98488377	399	8	0.103076	0.0288856	0.0741909	25.7174
chr10	86977108	86977510	403	6	0.121447	0.0122614	0.109185	25.7173
chr7	121534419	121534746	328	7	0.196473	0.0722057	0.124267	25.7173
chr1	83046504	83046600	97	7	0.0620046	0.0114253	0.0505793	25.7172
chr2	150556960	150557652	693	5	0.0968555	0.0220398	0.0748157	25.7172
chr10	61158391	61158800	410	7	0.125862	0.0129862	0.112875	25.7169
chr8	87698491	87698905	415	7	0.184401	0.0558519	0.128549	25.7168
chr7	27627310	27627958	649	8	0.109226	0.0242414	0.0849845	25.7167
chr11	8972141	8972527	387	7	0.107582	0.0168345	0.0907471	25.7167
chr10	43524495	43524980	486	8	0.0949999	0.0335406	0.0614594	25.7167
chr14	9444068	9445233	1166	7	0.0981053	0.00835749	0.0897478	25.7166
chr8	123295033	123295347	315	8	0.115066	0.031394	0.0836722	25.7165
chr5	149815352	149815590	239	8	0.0734145	0.0221076	0.0513069	25.7164
chr11	101522381	101522554	174	8	0.10789	0.0147726	0.0931179	25.7163
chr4	83680442	83680713	272	8	0.0968461	0.0318864	0.0649597	25.7162
chr15	59129764	59130222	459	7	0.155556	0.032605	0.122951	25.7161
chr5	147867853	147868194	342	7	0.163614	0.0418642	0.12175	25.7161
chr7	28880075	28880205	131	4	0.110355	0.0453779	0.0649775	25.716
chr15	101556925	101557274	350	6	0.254945	0.0699389	0.185006	25.716
chr3	139696791	139697017	227	4	0.120063	0.00744844	0.112615	25.7159
chr13	59462768	59463015	248	6	0.13974	0.02272	0.11702	25.7158
chr3	118406890	118407762	873	8	0.117988	0.0298298	0.088158	25.7158
chr2	148060849	148061111	263	7	0.109118	0.0202652	0.0888525	25.7157
chr11	48437190	48437497	308	7	0.0677823	0.0101839	0.0575985	25.7157
chr17	73478270	73478680	411	8	0.111561	0.0189289	0.092632	25.7156
chr18	61952158	61952688	531	7	0.178853	0.0527392	0.126114	25.7154
chr19	28517266	28517715	450	8	0.157866	0.0558769	0.101989	25.7154
chr14	120227330	120227857	528	6	0.154299	0.015763	0.138536	25.7153
chr4	102731903	102732664	762	7	0.116184	0.0157918	0.100392	25.7151
chr5	31640299	31640857	559	6	0.242612	0.0662166	0.176396	25.715
chr11	70715184	70715587	404	7	0.0914962	0.0166128	0.0748834	25.7149
chrX	153559123	153559339	217	8	0.0555078	0.00877526	0.0467326	25.7149
chr5	76321557	76321782	226	7	0.121472	0.0306097	0.0908623	25.7148
chr11	61616319	61616472	154	7	0.101614	0.025154	0.0764598	25.7148
chr6	70897974	70898409	436	7	0.123125	0.0270438	0.0960814	25.7147
chrX	104493509	104493984	476	6	0.118082	0.00687481	0.111207	25.7146
chr8	125187555	125188432	878	6	0.19924	0.0471628	0.152077	25.7146
chr10	45629057	45629629	573	8	0.199599	0.0536647	0.145934	25.7143
chr6	90961641	90962431	791	6	0.318304	0.0808383	0.237466	25.7143
chr17	34693628	34693847	220	9	0.0389403	0.00646211	0.0324781	25.7143
chr7	140039101	140039464	364	7	0.140726	0.0318994	0.108827	25.7142
chr18	60608294	60609013	720	7	0.17937	0.0467587	0.132611	25.7141
chr14	99295656	99295932	277	8	0.160342	0.0687859	0.0915557	25.7141
chr3	79590595	79590998	404	7	0.157963	0.0551561	0.102807	25.714
chr11	82673569	82674284	716	8	0.145899	0.0425156	0.103384	25.714
chr5	64206039	64206511	473	8	0.129522	0.0399136	0.0896082	25.714
chr1	185026821	185027170	350	7	0.0973525	0.0208277	0.0765248	25.7139
chr14	98678763	98679275	513	8	0.0998358	0.0187228	0.081113	25.7139
chr7	34261383	34261885	503	6	0.278799	0.0613539	0.217445	25.7137
chr18	73061357	73061737	381	8	0.154049	0.0455883	0.10846	25.7136
chrX	141169833	141170807	975	8	0.104138	0.0170486	0.087089	25.7136
chr10	115892532	115893213	682	7	0.146351	0.0146286	0.131723	25.7136
chr16	28451499	28451811	313	5	0.245795	0.04133	0.204465	25.7134
chr14	75385538	75385915	378	7	0.114383	0.0166944	0.0976882	25.7134
chr11	25646707	25647267	561	7	0.148434	0.0305628	0.117871	25.7133
chr11	94616014	94616267	254	7	0.197726	0.0684707	0.129255	25.7133
chr14	12598299	12598537	239	7	0.137152	0.0354836	0.101668	25.7133
chr17	35488450	35488989	540	8	0.133715	0.0397993	0.0939161	25.7132
chr5	138989501	138989743	243	7	0.123819	0.0360209	0.0877976	25.7132
chr11	73232076	73232770	695	7	0.1362	0.0175201	0.11868	25.7132
chr2	109748082	109749042	961	6	0.237409	0.0652168	0.172192	25.7131
chr1	58640242	58640687	446	8	0.0973556	0.0186997	0.0786558	25.7129
chr19	14595044	14595628	585	9	0.135279	0.0568758	0.0784032	25.7125
chr9	106502987	106503474	488	8	0.0694081	0.00780355	0.0616045	25.7123
chr2	84642059	84642443	385	6	0.300511	0.0967308	0.20378	25.7123
chr3	123483792	123484062	271	6	0.160161	0.0126399	0.147521	25.7122
chr7	118532964	118533091	128	9	0.0135729	0.00234499	0.0112279	25.712
chr17	53632580	53632953	374	8	0.169749	0.0493538	0.120396	25.712
chr2	117498652	117499037	386	6	0.155009	0.0243288	0.13068	25.712
chr3	128202956	128203100	145	7	0.0712806	0.0249828	0.0462978	25.712
chrX	71649194	71649497	304	7	0.128373	0.0279924	0.10038	25.712
chr15	7453570	7453825	256	5	0.280491	0.0613862	0.219105	25.7118
chr18	43927663	43927795	133	6	0.108977	0.0265276	0.0824496	25.7117
chr13	113561909	113562431	523	4	0.0859921	0.0141168	0.0718754	25.7116
chr11	112055765	112056091	327	7	0.111913	0.0210019	0.0909115	25.7114
chr17	43870092	43870390	299	8	0.0916401	0.0244146	0.0672255	25.7114
chr1	119572837	119573801	965	7	0.128657	0.0167445	0.111913	25.7113
chr10	130469897	130470157	261	6	0.144267	0.0274661	0.116801	25.7113
chr1	32463229	32463444	216	6	0.161328	0.0343705	0.126957	25.7112
chr13	99771271	99771816	546	8	0.144651	0.0428724	0.101779	25.7109
chr6	85388139	85388610	472	7	0.152393	0.0450142	0.107379	25.7107
chr16	32589957	32590289	333	8	0.105308	0.0312475	0.0740605	25.7107
chr11	4026483	4026662	180	7	0.0993948	0.0336743	0.0657205	25.7106
chr5	5173819	5174036	218	7	0.0654301	0.00146471	0.0639654	25.7105
chr19	24648135	24648350	216	8	0.0672881	0.0015181	0.06577	25.7105
chr10	22068119	22068467	349	8	0.0653484	0.0121192	0.0532292	25.7105
chr7	6435112	6435598	487	8	0.0959519	0.0145609	0.081391	25.7104
chr18	73791902	73792489	588	8	0.140137	0.0437493	0.0963878	25.7102
chr10	126516404	126516646	243	8	0.0759537	0.0153261	0.0606276	25.7102
chr8	118058244	118058573	330	8	0.0979508	0.0387555	0.0591953	25.7101
chr7	24889714	24890221	508	6	0.237612	0.0551634	0.182448	25.71
chr14	25405012	25405584	573	7	0.252439	0.0834909	0.168948	25.7095
chr17	9728656	9728882	227	8	0.0790825	0.0265622	0.0525203	25.7094
chr2	119889991	119890647	657	5	0.274377	0.0233629	0.251014	25.7093
chr11	121468861	121469405	545	7	0.129192	0.0234883	0.105704	25.7092
chr1	84489179	84489476	298	5	0.220117	0.02828	0.191837	25.7092
chr9	32732527	32732909	383	8	0.110188	0.0326017	0.0775859	25.7089
chr19	15020968	15021637	670	8	0.0776898	0.00258426	0.0751056	25.7088
chr5	112231966	112232454	489	7	0.240755	0.071798	0.168957	25.7087
chr2	33661138	33661605	468	7	0.121675	0.0286791	0.0929961	25.7086
chr10	108771191	108771435	245	6	0.269643	0.0798669	0.189776	25.7086
chr8	43331748	43332154	407	7	0.0768402	0.00941369	0.0674265	25.7085
chr11	107949365	107949823	459	7	0.161005	0.0413721	0.119633	25.7083
chr7	76661162	76661640	479	8	0.120955	0.022561	0.0983935	25.7081
chr9	69121837	69122027	191	6	0.210771	0.07631	0.134461	25.7079
chr3	117577329	117577990	662	7	0.173952	0.051248	0.122704	25.7077
chr2	120320619	120321057	439	8	0.102464	0.0169227	0.0855411	25.7077
chr16	65599152	65599665	514	8	0.12682	0.0350323	0.0917877	25.7075
chr7	122752960	122753692	733	8	0.167615	0.0577908	0.109824	25.7075
chr10	43147540	43148211	672	8	0.159688	0.0469258	0.112762	25.7074
chr1	75492584	75492750	167	9	0.072136	0.024506	0.04763	25.7073
chr2	119772642	119772935	294	7	0.0885767	0.00868594	0.0798907	25.7073
chr12	89266402	89266912	511	7	0.143951	0.0311622	0.112789	25.7071
chr1	83890029	83891005	977	8	0.125196	0.0218391	0.103357	25.707
chr6	38622194	38623446	1253	7	0.150062	0.0304381	0.119624	25.7069
chr11	22039865	22040507	643	8	0.151173	0.0268898	0.124283	25.7069
chr7	92282240	92282607	368	8	0.117626	0.0348738	0.0827525	25.7066
chr7	123708919	123709162	244	7	0.0798515	0.0108104	0.069041	25.7065
chr5	129032759	129033038	280	5	0.336359	0.0910431	0.245316	25.7065
chr15	66615585	66615785	201	6	0.126653	0.0123371	0.114316	25.7064
chr8	13247326	13248063	738	9	0.107271	0.034107	0.0731636	25.7063
chr17	15657602	15658142	541	9	0.116945	0.0403788	0.0765661	25.7063
chr4	153234968	153235447	480	7	0.237465	0.0669251	0.170539	25.7063
chr5	90600620	90600887	268	7	0.112897	0.0252667	0.0876307	25.7062
chr18	20687666	20687776	111	5	0.0691182	0.00933173	0.0597865	25.7061
chr1	61131869	61132175	307	9	0.110421	0.0422222	0.0681989	25.706
chr10	4436826	4437135	310	7	0.118198	0.0292914	0.0889066	25.7058
chr12	8760412	8760853	442	8	0.1168	0.0330865	0.0837136	25.7056
chr1	75763831	75764406	576	8	0.0820555	0.0107087	0.0713468	25.7054
chr18	78042542	78042800	259	8	0.0512065	0.0048911	0.0463154	25.7053
chr12	54881848	54882423	576	8	0.0933816	0.0155564	0.0778252	25.7053
chr15	25532343	25532840	498	8	0.11691	0.0264153	0.0904942	25.7053
chr8	26357071	26357297	227	5	0.176372	0.050046	0.126326	25.7052
chr9	68668768	68669109	342	6	0.177026	0.0320334	0.144992	25.7051
chrX	42260072	42261097	1026	6	0.187102	0.0163676	0.170735	25.7051
chr8	80004114	80004478	365	6	0.210897	0.0259717	0.184925	25.7049
chr5	96214837	96215212	376	7	0.183983	0.0421122	0.14187	25.7049
chr4	117021996	117022297	302	8	0.0825951	0.0161116	0.0664835	25.7047
chr9	114407432	114407563	132	8	0.105385	0.0255327	0.0798522	25.7047
chr14	27481144	27481369	226	8	0.177893	0.0647013	0.113192	25.7047
chr15	33104890	33106160	1271	8	0.11019	0.00725537	0.102935	25.7047
chr13	91882571	91883028	458	8	0.126075	0.0344336	0.0916414	25.7047
chr3	130989401	130989798	398	5	0.197503	0.0238582	0.173645	25.7046
chr4	136989757	136990211	455	8	0.0854366	0.0171004	0.0683362	25.7044
chr1	91184199	91184886	688	8	0.205944	0.0839876	0.121957	25.7044
chrX	61811574	61811849	276	8	0.0867628	0.0205105	0.0662522	25.7043
chr7	40261225	40261721	497	7	0.0947094	0.0114824	0.083227	25.7043
chr17	63818803	63819059	257	7	0.0790197	0.0182005	0.0608192	25.7042
chr3	27368976	27369617	642	7	0.163899	0.0276551	0.136244	25.7041
chr11	120904019	120904508	490	8	0.0958806	0.0248323	0.0710484	25.704
chr7	142713621	142714047	427	6	0.222521	0.0647049	0.157816	25.7039
chr14	58891820	58892546	727	7	0.196414	0.0253238	0.17109	25.7038
chr14	29947197	29947574	378	8	0.0804021	0.0122185	0.0681836	25.7036
chr16	56573287	56573607	321	5	0.260033	0.0340307	0.226003	25.7035
chr5	120781091	120782728	1638	8	0.0979037	0.0125335	0.0853702	25.7033
chr1	92378779	92379141	363	7	0.170446	0.0591707	0.111275	25.7032
chr6	54274359	54275446	1088	8	0.155585	0.0421962	0.113388	25.703
chr6	40640566	40641251	686	8	0.0785229	0.00338732	0.0751356	25.7028
chr1	118876243	118876580	338	8	0.0997337	0.0183724	0.0813613	25.7028
chr5	130364529	130364996	468	8	0.0933874	0.0150736	0.0783138	25.7026
chr11	7133112	7133445	334	7	0.143977	0.0391952	0.104782	25.7022
chr7	110163115	110163411	297	6	0.232005	0.0392509	0.192754	25.7021
chr1	42505359	42505656	298	7	0.105326	0.0172725	0.0880537	25.7019
chr19	46255874	46256333	460	7	0.163852	0.0507646	0.113087	25.7016
chr11	33151585	33152089	505	6	0.160534	0.00506099	0.155473	25.7015
chr16	15832249	15832489	241	7	0.256916	0.107175	0.149741	25.7015
chr7	105646632	105647299	668	7	0.198384	0.0633508	0.135033	25.7014
chr8	13803964	13804390	427	9	0.0713094	0.0123935	0.0589159	25.7014
chr12	77119262	77119570	309	7	0.125146	0.032441	0.0927054	25.7014
chr6	76256339	76256703	365	8	0.0804432	0.0152443	0.0651989	25.7013
chr8	66210439	66211781	1343	8	0.154789	0.0388661	0.115922	25.7013
chr13	70502321	70502574	254	7	0.139556	0.0423037	0.0972521	25.701
chr5	106011313	106011614	302	6	0.126436	0.0100676	0.116369	25.7009
chr6	65309309	65310286	978	6	0.199757	0.0168672	0.18289	25.7008
chr5	122790462	122790701	240	7	0.134716	0.0377138	0.0970025	25.7008
chr13	116892828	116893219	392	8	0.0761966	0.0101023	0.0660943	25.7007
chr6	142751390	142751631	242	7	0.133314	0.035984	0.0973301	25.7006
chr9	86630324	86630869	546	6	0.233993	0.0515813	0.182411	25.7005
chr4	74315909	74316894	986	8	0.155171	0.0399406	0.11523	25.7004
chr10	24332850	24333603	754	8	0.085375	0.0131269	0.0722482	25.7003
chr9	56514058	56514201	144	5	0.205785	0.0118855	0.1939	25.7003
chr11	29160309	29161376	1068	8	0.183666	0.0289579	0.154709	25.7003
chr10	115999811	116000184	374	8	0.0875064	0.0189936	0.0685128	25.7001
chr12	118464515	118464931	417	7	0.0927393	0.0109681	0.0817712	25.7
chr8	47325134	47325476	343	7	0.122409	0.0190996	0.10331	25.7
chr14	114842409	114842661	253	8	0.13633	0.0499072	0.086423	25.6999
chr18	19387979	19388223	245	9	0.044457	0.0140095	0.0304475	25.6998
chr8	49627466	49627646	181	5	0.205923	0.0262104	0.179713	25.6997
chr18	12175554	12175790	237	7	0.101688	0.0174181	0.0842702	25.6996
chr14	78895075	78895418	344	8	0.100599	0.0211002	0.0794992	25.6996
chr19	29243355	29243873	519	7	0.146879	0.0343016	0.112577	25.6995
chr6	39378195	39378387	193	4	0.17558	0.0313726	0.144207	25.6995
chr4	120565104	120565492	389	6	0.284586	0.0899757	0.194611	25.6995
chr14	121424073	121424224	152	6	0.181443	0.0421941	0.139249	25.6995
chr12	13687838	13688699	862	6	0.163929	0.00428324	0.159646	25.6993
chr9	48907176	48907854	679	7	0.176649	0.0340684	0.142581	25.6992
chr11	76307559	76308348	790	7	0.214831	0.0548852	0.159946	25.699
chr9	68571184	68571419	236	7	0.108633	0.0222921	0.0863413	25.699
chr14	98067396	98068680	1285	6	0.314775	0.0614428	0.253332	25.6989
chr11	51906805	51907663	859	8	0.086785	0.00816667	0.0786183	25.6988
chr3	103815233	103815618	386	9	0.0525062	0.0123782	0.0401279	25.6988
chr2	75512466	75512804	339	7	0.12743	0.0324129	0.0950175	25.6987
chr17	25297305	25297770	466	8	0.0861433	0.0102813	0.075862	25.6987
chr10	42640840	42641330	491	7	0.106398	0.0133802	0.0930174	25.6986
chr2	91139729	91139947	219	8	0.0929228	0.0247543	0.0681685	25.6984
chr9	83076078	83076728	651	6	0.237534	0.0562808	0.181253	25.6982
chr13	24024137	24024502	366	6	0.17047	0.0319182	0.138552	25.6982
chr5	100793538	100793902	365	7	0.133324	0.0244417	0.108883	25.6981
chr1	160177079	160177533	455	8	0.146131	0.0535742	0.0925571	25.6974
chr5	53872317	53873362	1046	7	0.197172	0.0445898	0.152583	25.6974
chr10	118025043	118025513	471	6	0.152043	0.0260203	0.126022	25.6972
chr16	95846194	95846505	312	8	0.0940117	0.0205701	0.0734416	25.6972
chr12	36668123	36668546	424	7	0.183047	0.0408974	0.14215	25.6972
chr15	91753843	91754102	260	7	0.123259	0.0382915	0.0849676	25.697
chr9	114434615	114434953	339	8	0.121287	0.0349918	0.0862957	25.697
chr12	87453317	87454164	848	7	0.142448	0.0330586	0.109389	25.6968
chr4	32895357	32896211	855	7	0.114739	0.013935	0.100804	25.6968
chr3	82134056	82134333	278	6	0.128017	0.012932	0.115085	25.6964
chr14	18912938	18913140	203	6	0.133001	0.0209791	0.112022	25.6964
chr16	52106592	52107227	636	6	0.176024	0.0311514	0.144873	25.6963
chr11	61812640	61812981	342	6	0.186335	0.0363841	0.149951	25.6963
chr11	25070679	25071875	1197	8	0.0753601	0.00438136	0.0709787	25.6963
chr2	51480057	51480474	418	9	0.0570809	0.0103095	0.0467714	25.6961
chr11	61114424	61114617	194	5	0.235636	0.0340495	0.201587	25.6961
chr6	108720379	108720681	303	6	0.159101	0.0288152	0.130286	25.6959
chr10	110595304	110595743	440	7	0.10385	0.00872942	0.0951202	25.6958
chr5	107756689	107757331	643	7	0.229616	0.0679452	0.161671	25.6957
chr3	108759835	108760196	362	7	0.0974849	0.0138498	0.0836351	25.6956
chr3	17674714	17675023	310	8	0.0837807	0.0209119	0.0628688	25.6956
chr1	192957239	192957547	309	6	0.156585	0.0299925	0.126592	25.6956
chr17	90790491	90790716	226	5	0.23505	0.00148232	0.233568	25.6955
chr9	15103483	15103888	406	9	0.112498	0.0365691	0.0759287	25.6955
chr6	45205339	45206123	785	7	0.175288	0.0339613	0.141326	25.6954
chr8	111533764	111533860	97	4	0.292707	0.0313965	0.261311	25.6953
chr6	99257139	99257728	590	7	0.187129	0.0353502	0.151779	25.6952
chr1	188371317	188371926	610	8	0.116733	0.0340619	0.0826711	25.6949
chr4	151927037	151927413	377	7	0.111874	0.0146522	0.0972214	25.6949
chr9	66644666	66644956	291	9	0.0831719	0.0188379	0.064334	25.6946
chr5	108883141	108883275	135	9	0.0285682	0.000669587	0.0278986	25.6945
chr1	10105428	10105913	486	7	0.1624	0.0492448	0.113155	25.6944
chr2	73811523	73811868	346	8	0.197368	0.080249	0.117119	25.6944
chr3	113023067	113023610	544	7	0.126865	0.0297433	0.0971221	25.6944
chr2	144316926	144317229	304	7	0.123904	0.0261983	0.0977056	25.6942
chr4	156242484	156242641	158	7	0.105142	0.037387	0.0677553	25.6942
chr18	21950572	21951447	876	7	0.127799	0.00247527	0.125324	25.6941
chr1	42323250	42323913	664	8	0.0998836	0.0151445	0.0847391	25.694
chr16	60280916	60281144	229	9	0.0766913	0.0141075	0.0625838	25.694
chr14	32493194	32493548	355	7	0.107428	0.0265286	0.0808993	25.6937
chr5	100101463	100101733	271	6	0.117778	0.00997375	0.107805	25.6937
chr4	89034234	89034707	474	7	0.162796	0.0464531	0.116343	25.6936
chr11	69050434	69050637	204	8	0.0690536	0.020798	0.0482557	25.6935
chr8	94013229	94013990	762	8	0.204721	0.0770998	0.127621	25.6934
chr1	37084854	37085307	454	8	0.144738	0.0434419	0.101296	25.6934
chr9	53261395	53261882	488	7	0.228609	0.0699891	0.15862	25.6934
chr4	149133030	149133444	415	7	0.111669	0.0171785	0.0944907	25.6933
chr14	48094863	48096140	1278	7	0.18971	0.0353426	0.154367	25.6931
chr7	35857717	35857968	252	8	0.0907108	0.0234415	0.0672693	25.6929
chr18	3540354	3540783	430	7	0.136888	0.0361097	0.100778	25.6926
chr8	86525477	86525884	408	8	0.100291	0.0193447	0.0809466	25.6926
chrX	151365722	151366201	480	9	0.138605	0.0369849	0.101621	25.6926
chr1	92233932	92234365	434	7	0.0942853	0.00494741	0.0893379	25.6923
chr2	44888723	44889870	1148	7	0.260002	0.0457798	0.214223	25.6922
chr6	32911587	32912357	771	6	0.184917	0.0361207	0.148797	25.6921
chr7	30375420	30375617	198	8	0.105064	0.0291237	0.0759405	25.692
chr5	43676753	43677200	448	7	0.153029	0.0278989	0.125131	25.692
chr1	168806774	168807097	324	7	0.123454	0.0261719	0.0972825	25.692
chr4	152707563	152707796	234	8	0.0722097	0.0251716	0.0470381	25.6918
chr2	19370201	19370699	499	7	0.149792	0.0215816	0.128211	25.6917
chr10	125284069	125284718	650	8	0.105181	0.0230983	0.0820823	25.6917
chr1	10868692	10868838	147	8	0.0963184	0.0291194	0.0671991	25.6915
chr13	84251152	84251671	520	6	0.378981	0.11863	0.260351	25.6914
chr17	74977757	74978181	425	7	0.160163	0.0483439	0.111819	25.6912
chr4	139755553	139756225	673	6	0.243405	0.0594561	0.183949	25.6912
chr17	46125215	46125391	177	9	0.0705526	0.0229281	0.0476245	25.6911
chr3	66635987	66636074	88	6	0.0365365	0.00699109	0.0295454	25.6911
chr7	79981123	79981572	450	6	0.203411	0.0501768	0.153234	25.691
chr10	23227092	23228290	1199	8	0.110209	0.00952866	0.10068	25.6908
chr15	41935333	41935551	219	9	0.0844268	0.0262535	0.0581733	25.6908
chr6	117250369	117250884	516	7	0.116908	0.0199271	0.0969809	25.6907
chr3	65942099	65942458	360	6	0.213879	0.0451506	0.168729	25.6906
chr5	142664207	142664581	375	8	0.0785734	0.0124404	0.0661331	25.6905
chr9	28286419	28286735	317	7	0.121481	0.0314554	0.0900259	25.6905
chr12	5159145	5160042	898	7	0.227935	0.0564431	0.171492	25.6905
chr18	32934733	32934960	228	7	0.120708	0.0257637	0.0949443	25.6903
chr2	16372897	16373755	859	8	0.129191	0.0200964	0.109094	25.6903
chrX	6449238	6450350	1113	7	0.195113	0.047737	0.147376	25.6901
chr11	81404869	81405048	180	7	0.123426	0.032336	0.0910899	25.6899
chr10	114774910	114775521	612	8	0.0911464	0.0137481	0.0773983	25.6898
chr15	85444773	85445751	979	9	0.117245	0.0321619	0.085083	25.6896
chr11	51937515	51937822	308	8	0.108702	0.0315027	0.0771994	25.6895
chr1	166122274	166122487	214	7	0.113267	0.0251949	0.0880717	25.6893
chr14	31409914	31410333	420	8	0.0915566	0.0214621	0.0700945	25.6893
chr19	26581729	26581968	240	7	0.0966796	0.00960615	0.0870735	25.6892
chr2	110720937	110722085	1149	8	0.133794	0.00592417	0.12787	25.689
chr3	19200144	19200322	179	6	0.264891	0.0627795	0.202111	25.689
chr4	35032191	35032744	554	7	0.0972077	0.0138927	0.083315	25.6886
chr14	87579724	87580263	540	8	0.172156	0.0586236	0.113532	25.6886
chr1	106158760	106159129	370	8	0.106575	0.0221068	0.0844679	25.6886
chr13	48009111	48009504	394	7	0.107688	0.0123989	0.0952891	25.6884
chr14	121612700	121613412	713	7	0.172715	0.025496	0.147219	25.6883
chr15	36660807	36661188	382	8	0.102283	0.0270747	0.0752079	25.6883
chr10	88727464	88727697	234	5	0.211156	0.0186047	0.192551	25.6883
chrX	8161082	8161499	418	7	0.152732	0.00517223	0.14756	25.6883
chr19	6557044	6557522	479	8	0.135532	0.0422877	0.0932447	25.6882
chr11	114848857	114849344	488	7	0.193314	0.0538651	0.139449	25.6881
chr6	88798341	88798568	228	6	0.147092	0.0283246	0.118768	25.6881
chr16	25961401	25961740	340	8	0.126256	0.0382721	0.0879838	25.688
chr9	20695561	20696385	825	7	0.29752	0.104187	0.193333	25.688
chr15	98501766	98501936	171	6	0.265591	0.0369769	0.228614	25.6879
chr13	42157922	42158134	213	7	0.0856968	0.0199662	0.0657306	25.6879
chr10	119185026	119185430	405	7	0.0924292	0.010818	0.0816112	25.6876
chr9	60533495	60534017	523	8	0.104128	0.0248211	0.0793071	25.6875
chr4	138853281	138853815	535	7	0.107418	0.0154077	0.0920103	25.6873
chr12	112368703	112369339	637	7	0.110179	0.0176016	0.0925776	25.6872
chr16	25055435	25055745	311	9	0.113192	0.0461762	0.0670158	25.6871
chr4	120346339	120346813	475	8	0.111847	0.0288017	0.0830449	25.6871
chr15	88269960	88270624	665	7	0.157157	0.0353484	0.121808	25.687
chr8	41578527	41579006	480	7	0.16741	0.0436192	0.12379	25.687
chr2	20145669	20146150	482	6	0.167015	0.0258666	0.141149	25.6867
chr1	27736248	27736373	126	7	0.0369577	0.00578793	0.0311698	25.6866
chr14	12535292	12536218	927	8	0.0838736	0.00782859	0.076045	25.6862
chr10	127510742	127511191	450	7	0.12407	0.0275972	0.0964724	25.6862
chr11	50112743	50113258	516	8	0.183989	0.0655643	0.118425	25.6861
chr19	41828502	41829006	505	7	0.242291	0.0689624	0.173329	25.6861
chr1	75125577	75126132	556	6	0.25073	0.0576525	0.193077	25.686
chr1	152915240	152915693	454	7	0.191475	0.0611259	0.130349	25.686
chr14	97846497	97847836	1340	8	0.157706	0.0308622	0.126844	25.6859
chr13	8539024	8539444	421	7	0.0821266	0.0175134	0.0646132	25.6859
chr19	19435251	19435709	459	8	0.125265	0.039532	0.085733	25.6858
chr8	106169944	106170329	386	6	0.158339	0.0173196	0.14102	25.6856
chr2	157321456	157321743	288	6	0.231667	0.0616685	0.169998	25.6855
chr11	72943628	72943897	270	6	0.181654	0.0400734	0.141581	25.6855
chr15	103096298	103096578	281	7	0.116676	0.0243941	0.0922821	25.6854
chr8	126305391	126305679	289	8	0.128578	0.0424039	0.0861738	25.6853
chr3	122965486	122965841	356	8	0.159847	0.0572444	0.102602	25.6852
chr4	119847187	119848145	959	7	0.182759	0.0414258	0.141333	25.6852
chr3	115998134	115999017	884	6	0.157311	0.00933364	0.147977	25.6851
chr3	129562374	129562862	489	7	0.225243	0.070462	0.154781	25.685
chr9	102663070	102663716	647	8	0.117403	0.0303816	0.0870218	25.6847
chr9	70016788	70017234	447	6	0.192372	0.036508	0.155864	25.6847
chr13	46275736	46276310	575	7	0.196055	0.0539077	0.142147	25.6847
chr11	7156444	7157072	629	7	0.154953	0.0369922	0.117961	25.6846
chr10	105383440	105384120	681	7	0.199803	0.0599407	0.139862	25.6846
chr13	36576334	36576926	593	6	0.197469	0.0325602	0.164909	25.6846
chr19	7363297	7363902	606	8	0.100104	0.0176047	0.082499	25.6846
chr9	74972950	74973346	397	6	0.184912	0.028895	0.156017	25.6846
chr3	135397068	135397915	848	6	0.205182	0.0328408	0.172341	25.6844
chr17	58995024	58995451	428	7	0.103613	0.0212881	0.0823251	25.6843
chr5	36196769	36197079	311	6	0.201469	0.0539107	0.147558	25.6842
chr13	59059300	59059534	235	8	0.0943538	0.0177972	0.0765566	25.6841
chr8	12188887	12188992	106	6	0.170159	0.0570429	0.113116	25.684
chr15	96920831	96922118	1288	7	0.186312	0.0315121	0.1548	25.684
chr17	13066080	13066318	239	8	0.082327	0.016453	0.065874	25.6839
chr4	11798245	11798754	510	6	0.19424	0.0300178	0.164222	25.6838
chr1	36647575	36647858	284	6	0.178832	0.0362693	0.142563	25.6838
chr9	38148566	38148783	218	6	0.0978095	0.0034609	0.0943486	25.6838
chr18	76146680	76147493	814	9	0.111803	0.0354906	0.0763127	25.6834
chr1	138958313	138959238	926	7	0.16702	0.0320814	0.134938	25.6834
chr13	84057284	84058796	1513	7	0.244468	0.0433165	0.201152	25.6833
chr1	187296367	187296789	423	6	0.177198	0.0326802	0.144517	25.6832
chr6	4431777	4432010	234	5	0.253607	0.0600073	0.1936	25.6831
chr17	17245594	17245918	325	7	0.164483	0.0485315	0.115952	25.683
chr18	75970462	75970805	344	5	0.345783	0.0851206	0.260662	25.683
chr9	120686469	120686774	306	7	0.126586	0.0267803	0.0998059	25.6829
chr10	14532856	14533152	297	7	0.0939327	0.0106239	0.0833088	25.6829
chr4	97714136	97714683	548	7	0.174942	0.0562533	0.118688	25.6829
chr9	101284341	101285152	812	8	0.164392	0.0441619	0.12023	25.6828
chr8	92795487	92796617	1131	7	0.154656	0.0246096	0.130047	25.6828
chr6	53650896	53651288	393	7	0.0924091	0.00948529	0.0829239	25.6827
chr12	89434943	89435429	487	7	0.177339	0.0486807	0.128658	25.6827
chr1	161216362	161216946	585	7	0.156302	0.0358756	0.120426	25.6826
chr4	137641474	137641979	506	8	0.179442	0.0715697	0.107872	25.6825
chr13	114200628	114201029	402	8	0.0655583	0.0102031	0.0553552	25.6824
chr16	85072630	85072898	269	8	0.0926581	0.0396607	0.0529973	25.6823
chr17	74198360	74199922	1563	9	0.152519	0.033138	0.119381	25.682
chr3	94640491	94640794	304	8	0.0689767	0.00398297	0.0649937	25.6819
chr9	35008096	35008533	438	8	0.126419	0.0426906	0.0837287	25.6819
chr1	70123143	70123356	214	8	0.0761648	0.0288115	0.0473533	25.6817
chr11	97319635	97320220	586	9	0.116807	0.032909	0.0838979	25.6817
chr1	152516598	152517282	685	8	0.0978173	0.0200898	0.0777276	25.6816
chr12	95525893	95526324	432	8	0.2049	0.0664919	0.138408	25.6816
chr9	91583943	91584523	581	7	0.117038	0.0103766	0.106662	25.6814
chr8	123985136	123985564	429	6	0.189876	0.0421031	0.147773	25.6814
chr5	150206821	150207361	541	7	0.092488	0.00759745	0.0848905	25.6812
chrX	18199582	18200135	554	6	0.306683	0.0769202	0.229763	25.6811
chrX	102352853	102353711	859	8	0.115917	0.0116602	0.104257	25.6811
chr1	92684115	92685133	1019	7	0.11708	0.00579855	0.111281	25.6806
chr13	6645450	6645586	137	7	0.152573	0.0532947	0.0992782	25.6805
chr13	94375673	94375854	182	4	0.340026	0.0399831	0.300043	25.6804
chr15	96997967	96998325	359	8	0.0879472	0.025295	0.0626523	25.6803
chr7	127772298	127773062	765	6	0.31425	0.0880967	0.226153	25.6802
chr11	54179593	54180334	742	6	0.211057	0.0313229	0.179734	25.68
chr9	52214351	52214600	250	9	0.0724496	0.0199006	0.0525489	25.68
chr18	21150147	21151006	860	6	0.215443	0.00919147	0.206251	25.6799
chr11	113463226	113463680	455	9	0.114081	0.0406558	0.0734248	25.6799
chr14	94238379	94238735	357	6	0.186923	0.0345744	0.152349	25.6798
chr4	84866801	84867046	246	9	0.0368207	0.00333407	0.0334866	25.6798
chr9	87143556	87144090	535	7	0.146254	0.03853	0.107724	25.6798
chr5	144946122	144946653	532	6	0.285436	0.0849452	0.20049	25.6798
chr1	125814904	125815374	471	8	0.142745	0.0473129	0.095432	25.6797
chr1	91231217	91231301	85	6	0.190497	0.0537101	0.136787	25.6796
chr2	164854241	164854466	226	8	0.105507	0.0337353	0.0717713	25.6796
chr8	61844587	61845136	550	7	0.143982	0.0250363	0.118946	25.6795
chr4	147220703	147220866	164	7	0.026842	0.00496308	0.021879	25.6795
chr12	17591366	17592315	950	7	0.148908	0.0273463	0.121561	25.6794
chr18	31692675	31692938	264	6	0.19095	0.0370645	0.153885	25.6794
chr1	37192495	37193315	821	7	0.117727	0.0238148	0.0939126	25.6793
chr18	38823846	38824289	444	9	0.114599	0.0393505	0.0752482	25.6792
chr9	116929027	116929321	295	6	0.175346	0.0365032	0.138842	25.6792
chr14	26469769	26470139	371	5	0.33172	0.0457098	0.286011	25.6791
chr13	112990932	112991212	281	6	0.107782	0.00800094	0.099781	25.6791
chr8	98772175	98772265	91	6	0.0564103	0.0222288	0.0341814	25.679
chr6	83318021	83318207	187	5	0.311084	0.00306379	0.30802	25.679
chr7	125627914	125628325	412	9	0.0842969	0.0265102	0.0577867	25.6789
chr14	23090240	23090468	229	5	0.207099	0.012021	0.195078	25.6788
chr10	100073797	100074276	480	8	0.137745	0.0406953	0.0970497	25.6788
chr11	78893061	78893345	285	7	0.174301	0.0578175	0.116483	25.6788
chr5	68566704	68569162	2459	7	0.127673	0.0112893	0.116384	25.6786
chr15	38440421	38441596	1176	7	0.201606	0.0462209	0.155385	25.6786
chr11	65916835	65917281	447	5	0.286809	0.06913	0.217679	25.6785
chr13	34715118	34715452	335	6	0.159329	0.0282873	0.131042	25.6782
chr2	129400592	129401400	809	6	0.222103	0.0278447	0.194258	25.6781
chr16	97640452	97640524	73	9	0.0458616	0.00792481	0.0379368	25.6779
chrX	99541326	99542130	805	7	0.206641	0.0440899	0.162551	25.6779
chr19	37041899	37043241	1343	9	0.217254	0.0724585	0.144796	25.6777
chr3	145249200	145249719	520	7	0.18558	0.0352195	0.15036	25.6777
chr9	74705928	74706379	452	8	0.109085	0.0315563	0.0775285	25.6776
chr4	117890119	117890296	178	9	0.0607206	0.0232059	0.0375146	25.6776
chr18	14890420	14890810	391	7	0.151301	0.0385692	0.112731	25.6775
chr7	95547596	95548607	1012	8	0.0793899	0.00760468	0.0717853	25.6773
chr18	7620702	7621036	335	6	0.226473	0.0632778	0.163195	25.6772
chr15	55228692	55228927	236	9	0.0602359	0.00534788	0.054888	25.6771
chr5	35963770	35963923	154	8	0.102022	0.0307918	0.0712304	25.677
chr1	191101990	191102535	546	8	0.0901955	0.0192555	0.07094	25.6769
chr5	60042840	60043038	199	5	0.0630572	0.0011234	0.0619338	25.6767
chr16	7402725	7403545	821	7	0.160609	0.0323306	0.128279	25.6767
chr12	40790888	40791349	462	5	0.197219	0.0159972	0.181222	25.6766
chr10	77421979	77422488	510	7	0.0970671	0.0118915	0.0851756	25.6763
chr6	113929563	113929944	382	8	0.173943	0.0718546	0.102089	25.6763
chr2	28416321	28418065	1745	7	0.16202	0.019715	0.142305	25.6763
chr8	47768935	47769185	251	8	0.137858	0.0551991	0.0826591	25.6762
chr4	11416822	11417071	250	7	0.0822769	0.0173135	0.0649634	25.6761
chr18	66441785	66442493	709	7	0.104095	0.00635335	0.0977413	25.6761
chr10	88220977	88221194	218	7	0.104627	0.0211414	0.0834857	25.6761
chr9	85940922	85941157	236	9	0.0462939	0.00700949	0.0392844	25.6761
chr2	161309086	161309591	506	7	0.156809	0.0405608	0.116249	25.676
chr3	144356738	144356994	257	8	0.0538637	0.0131061	0.0407577	25.6759
chr1	34334178	34334366	189	8	0.0518725	0.0135576	0.0383149	25.6759
chr12	52595352	52595982	631	7	0.158269	0.0317286	0.126541	25.6759
chr1	35894114	35894384	271	7	0.132588	0.0391298	0.0934582	25.6759
chr10	60884110	60884603	494	6	0.128887	0.0136341	0.115253	25.6757
chr8	104848724	104849501	778	7	0.146862	0.0187912	0.128071	25.6755
chr13	111726282	111727113	832	8	0.149322	0.0526648	0.0966574	25.6754
chr1	56882135	56882441	307	6	0.162709	0.0251454	0.137563	25.6749
chr10	69244579	69245060	482	8	0.139932	0.039515	0.100417	25.6749
chr2	65488183	65488463	281	8	0.0899434	0.0184462	0.0714972	25.6747
chr9	86528167	86531564	3398	5	0.253773	0.0332152	0.220558	25.6746
chr13	113434990	113435458	469	6	0.13953	0.0128091	0.126721	25.6745
chr12	52195805	52196142	338	6	0.259385	0.0695336	0.189852	25.6744
chr12	113067323	113067703	381	7	0.128581	0.0270478	0.101534	25.6743
chr8	92285673	92286347	675	8	0.118479	0.0202996	0.098179	25.6743
chr18	13675728	13676441	714	8	0.0973315	0.0142644	0.0830671	25.6743
chr2	69238832	69239408	577	8	0.1241	0.0402783	0.0838214	25.6743
chr17	71012686	71013145	460	6	0.233482	0.0824347	0.151048	25.6742
chr5	88939391	88939838	448	7	0.142327	0.0322207	0.110106	25.6741
chr4	130544350	130544539	190	8	0.0494629	0.00450045	0.0449624	25.6739
chr18	24234631	24234964	334	5	0.268695	0.0309705	0.237724	25.6738
chr5	113748274	113748695	422	8	0.0606238	0.00555635	0.0550675	25.6737
chr9	16325918	16326846	929	7	0.223839	0.0491893	0.17465	25.6736
chr5	74261129	74261880	752	8	0.142468	0.04325	0.0992179	25.6736
chr7	45384265	45384508	244	5	0.264542	0.0470821	0.21746	25.6735
chr2	171711303	171712254	952	8	0.127539	0.0249177	0.102621	25.6735
chr2	101668136	101669062	927	7	0.165403	0.0272601	0.138143	25.6732
chrX	73456110	73456717	608	7	0.209746	0.0480219	0.161724	25.6732
chr1	150888417	150888543	127	5	0.179947	0.0321719	0.147775	25.673
chr10	63350121	63350504	384	9	0.0778478	0.0238297	0.0540181	25.673
chr7	92456689	92457427	739	8	0.115952	0.0260392	0.0899127	25.6729
chr17	84424030	84424807	778	8	0.113479	0.0230344	0.0904441	25.6729
chr1	121113199	121113449	251	6	0.156893	0.0333687	0.123524	25.6729
chr3	120191492	120192500	1009	8	0.155859	0.0404157	0.115444	25.6728
chr17	6853796	6854118	323	8	0.134574	0.0451677	0.0894066	25.6725
chr16	96945006	96945685	680	8	0.105399	0.0231389	0.0822603	25.6723
chr2	93144059	93144664	606	7	0.125676	0.0184657	0.10721	25.6723
chr9	110803011	110803224	214	7	0.0702341	0.00940983	0.0608242	25.6722
chr5	48588443	48589120	678	7	0.175804	0.0239302	0.151874	25.6716
chr1	105342340	105342566	227	6	0.159892	0.0363504	0.123542	25.6715
chr5	3020833	3020909	77	8	0.0359216	0.0018161	0.0341055	25.6714
chr3	75753123	75753342	220	8	0.0920867	0.0251691	0.0669176	25.6714
chr13	36056996	36057432	437	7	0.180472	0.0469023	0.13357	25.6713
chr2	72236555	72236811	257	8	0.0766181	0.0177346	0.0588834	25.6711
chr5	24522541	24522802	262	9	0.0753776	0.0275585	0.0478191	25.6709
chr13	49003556	49003976	421	6	0.209345	0.0629117	0.146433	25.6709
chr14	48425691	48425847	157	8	0.065493	0.024567	0.040926	25.6708
chr15	78064158	78064289	132	7	0.0946491	0.0279007	0.0667484	25.6707
chr3	59051260	59051873	614	8	0.128013	0.0257143	0.102299	25.6707
chr9	58133892	58134303	412	8	0.0913573	0.0226406	0.0687167	25.6707
chr6	115780593	115781383	791	8	0.0957481	0.0130978	0.0826503	25.6706
chr13	44184797	44186028	1232	7	0.207818	0.0424713	0.165346	25.6704
chr2	38884537	38884985	449	7	0.182738	0.0477889	0.134949	25.6704
chr1	167459732	167460229	498	7	0.146852	0.0331376	0.113715	25.6703
chr18	74085436	74085894	459	7	0.0991386	0.0188745	0.0802641	25.6702
chr18	66526953	66527279	327	5	0.303729	0.0555128	0.248216	25.6702
chr7	117591002	117591461	460	7	0.222939	0.0837368	0.139202	25.6701
chr18	43250929	43250997	69	5	0.179229	0.0292516	0.149977	25.6701
chr11	65753747	65754767	1021	7	0.209658	0.0497689	0.159889	25.67
chr4	117686235	117686772	538	7	0.124833	0.0215332	0.1033	25.67
chr13	38975668	38976066	399	7	0.115452	0.0157189	0.0997332	25.67
chr18	36026291	36026808	518	6	0.226163	0.0568483	0.169315	25.6699
chr1	131600493	131600722	230	8	0.0796404	0.0204149	0.0592255	25.6699
chr8	91606094	91606712	619	8	0.223861	0.0951749	0.128686	25.6699
chr15	50863924	50864572	649	8	0.111036	0.0162697	0.0947661	25.6698
chr11	55370789	55371009	221	9	0.239596	0.131364	0.108231	25.6697
chr19	31489911	31490583	673	8	0.220436	0.0715067	0.148929	25.6696
chr5	150848338	150848786	449	6	0.183931	0.0319809	0.15195	25.6694
chr4	110398264	110398663	400	5	0.205983	0.0177721	0.188211	25.6694
chr1	33331496	33332029	534	8	0.0915866	0.0192541	0.0723325	25.6694
chr2	51296230	51296798	569	7	0.127442	0.0171327	0.110309	25.6692
chr14	57783080	57783347	268	6	0.131141	0.0202322	0.110909	25.6691
chrX	36798943	36799862	920	8	0.129307	0.0199799	0.109327	25.6691
chr11	54029556	54030283	728	7	0.150115	0.019387	0.130728	25.6689
chr11	58463052	58463721	670	8	0.0914229	0.0103523	0.0810706	25.6688
chr18	5303877	5304236	360	6	0.19771	0.0534086	0.144301	25.6687
chr7	92921951	92922343	393	6	0.199275	0.0466549	0.15262	25.6685
chr7	111567011	111567370	360	7	0.103717	0.015516	0.0882011	25.6684
chr10	120484702	120485045	344	8	0.0808358	0.0189798	0.0618561	25.6684
chr9	90216622	90216903	282	7	0.102009	0.0188348	0.0831739	25.6683
chr11	80058874	80059180	307	7	0.119424	0.0195744	0.0998498	25.6681
chr14	101090667	101090891	225	8	0.0778522	0.0233983	0.0544538	25.6681
chr7	118035971	118036721	751	6	0.229544	0.0191578	0.210387	25.6677
chr1	125956666	125958747	2082	8	0.10514	0.0148197	0.0903198	25.6677
chr4	135957098	135957549	452	7	0.0996834	0.0184735	0.08121	25.6677
chr19	55811679	55812010	332	7	0.171246	0.0457693	0.125476	25.6677
chr8	12546242	12546559	318	7	0.170795	0.0603512	0.110444	25.6677
chr17	57070975	57071430	456	7	0.124298	0.0266529	0.0976447	25.6676
chr6	50672727	50673285	559	8	0.121539	0.0366739	0.0848648	25.6676
chr9	103663148	103663604	457	8	0.194681	0.071363	0.123318	25.6676
chr11	40277702	40278001	300	7	0.13253	0.00340901	0.129121	25.6673
chr2	144707882	144708235	354	6	0.151834	0.0158031	0.136031	25.6673
chr5	132604223	132604919	697	8	0.111422	0.0208993	0.0905229	25.6673
chr6	30158282	30158506	225	9	0.154796	0.0744114	0.0803846	25.6673
chr3	35152353	35152581	229	7	0.164592	0.0601092	0.104483	25.6672
chr6	8547889	8549846	1958	5	0.417165	0.0310915	0.386073	25.6668
chr3	69475946	69476163	218	7	0.149063	0.0625816	0.0864813	25.6667
chr7	93194658	93194779	122	9	0.0287074	0.00220152	0.0265059	25.6667
chr19	43471967	43472214	248	8	0.0896291	0.0307177	0.0589115	25.6667
chr4	107463771	107464014	244	8	0.0808404	0.0171018	0.0637385	25.6666
chr16	46514432	46514636	205	6	0.0613884	0.0124731	0.0489154	25.6666
chr11	116021737	116021879	143	5	0.269234	0.0719976	0.197237	25.6665
chr5	52397236	52397466	231	5	0.210502	0.0407808	0.169722	25.6665
chr4	86858585	86859329	745	7	0.268316	0.0806558	0.18766	25.6665
chr5	107678210	107678620	411	8	0.0780848	0.0126422	0.0654425	25.6664
chr14	11184100	11184585	486	7	0.147564	0.0344886	0.113076	25.6664
chr6	144445291	144445830	540	7	0.203954	0.0618398	0.142114	25.6663
chr7	93007301	93007816	516	8	0.162854	0.049368	0.113486	25.6663
chr2	28348667	28349279	613	6	0.238271	0.0593018	0.178969	25.6662
chr11	59192339	59192942	604	7	0.281659	0.110463	0.171196	25.6662
chr7	37277139	37277853	715	7	0.142509	0.0290224	0.113486	25.6662
chr15	26100779	26101576	798	8	0.180985	0.0468784	0.134107	25.6662
chr9	82855965	82856555	591	7	0.140685	0.0283218	0.112363	25.6659
chr6	110664299	110665697	1399	6	0.275075	0.0600123	0.215063	25.6659
chr6	67625950	67626117	168	9	0.0352385	0.00992409	0.0253144	25.6656
chr14	102902367	102902666	300	8	0.175516	0.0790042	0.096512	25.6655
chr11	120622032	120622189	158	9	0.0716133	0.0238924	0.0477209	25.6655
chr6	137512742	137512999	258	6	0.173951	0.0444804	0.129471	25.6652
chr15	32525623	32526197	575	8	0.128345	0.0459962	0.0823487	25.6652
chrX	104484315	104484877	563	7	0.203907	0.0332811	0.170626	25.6648
chr5	143310624	143311275	652	7	0.128795	0.0329398	0.0958551	25.6648
chr4	122983387	122983635	249	9	0.0539715	0.0202008	0.0337707	25.6647
chr15	33019414	33020626	1213	7	0.124257	0.0222539	0.102003	25.6646
chr1	176428039	176428674	636	7	0.108576	0.00944413	0.0991322	25.6645
chr6	136947796	136948418	623	7	0.216284	0.0608199	0.155464	25.6644
chr5	66100662	66101087	426	6	0.183145	0.0281383	0.155006	25.6644
chr12	78150973	78151138	166	6	0.140759	0.0361656	0.104593	25.6643
chr19	16505051	16506310	1260	7	0.121318	0.0236944	0.0976235	25.6643
chr9	123825800	123826834	1035	8	0.192227	0.0670167	0.12521	25.6643
chr8	127275013	127275733	721	7	0.192389	0.0366217	0.155767	25.6643
chr3	137445024	137445584	561	8	0.0809876	0.00720313	0.0737845	25.664
chr4	86900448	86900905	458	7	0.198011	0.0389333	0.159078	25.6639
chr19	56023801	56024687	887	8	0.11511	0.0210347	0.0940758	25.6638
chr5	104328535	104329578	1044	7	0.14124	0.0310921	0.110148	25.6636
chr14	60547229	60547751	523	8	0.142885	0.0384033	0.104482	25.6636
chr15	88448710	88450458	1749	8	0.102585	0.0153566	0.0872282	25.6635
chr9	71244704	71245605	902	7	0.156349	0.0189241	0.137425	25.6635
chr2	77442232	77442798	567	7	0.194086	0.0643561	0.12973	25.6635
chr8	110578841	110579123	283	8	0.0679327	0.0110435	0.0568892	25.6632
chr18	62299783	62300270	488	8	0.0604087	0.00806932	0.0523394	25.6632
chr2	76394011	76394398	388	8	0.138806	0.05461	0.084196	25.6631
chr13	104508236	104508665	430	8	0.0710344	0.0120405	0.0589939	25.6631
chr9	64638006	64638245	240	8	0.059374	0.0161588	0.0432152	25.6629
chr3	65923175	65923403	229	7	0.0787431	0.00773589	0.0710072	25.6628
chr11	120689005	120689220	216	8	0.0575909	0.0172093	0.0403815	25.6627
chr8	120177783	120177912	130	7	0.0413013	0.0090897	0.0322116	25.6625
chr5	131880596	131881076	481	7	0.155973	0.0318597	0.124113	25.6624
chr5	67485846	67486081	236	8	0.0934419	0.0249901	0.0684519	25.6624
chr17	68747428	68748028	601	6	0.306642	0.0905133	0.216129	25.6623
chr3	154783894	154784318	425	5	0.281234	0.0674832	0.213751	25.6623
chr5	73651345	73651432	88	11	0.0121313	0.00171534	0.010416	25.6622
chr9	108980672	108981269	598	7	0.144927	0.023385	0.121542	25.6622
chr10	93728320	93728691	372	8	0.149692	0.0491915	0.1005	25.6621
chr11	95923343	95923549	207	6	0.0395724	0.0060844	0.033488	25.6621
chr3	101739085	101740609	1525	8	0.124113	0.0283862	0.095727	25.6621
chr9	41664677	41665127	451	8	0.106712	0.0229997	0.0837119	25.662
chr6	12574327	12574719	393	6	0.156558	0.0236	0.132958	25.662
chr1	56806141	56806434	294	6	0.164154	0.0251813	0.138973	25.6619
chr19	56331462	56331976	515	7	0.16112	0.0338849	0.127236	25.6619
chr8	123974946	123975467	522	8	0.0989784	0.0214209	0.0775574	25.6619
chr7	98202810	98203113	304	6	0.111085	0.014468	0.0966173	25.6618
chr14	45000944	45001454	511	6	0.130897	0.0040627	0.126835	25.6617
chr16	33622855	33623273	419	5	0.243823	0.042925	0.200898	25.6616
chr15	101725330	101726173	844	8	0.109872	0.0187979	0.0910741	25.6616
chr3	126541083	126541648	566	7	0.109715	0.00848273	0.101233	25.6614
chr16	17503519	17503902	384	8	0.0990526	0.0248054	0.0742471	25.6612
chr5	98427715	98428242	528	8	0.0958832	0.0174737	0.0784095	25.661
chr14	20596214	20597087	874	7	0.23337	0.0631512	0.170219	25.6609
chr16	34006837	34006895	59	6	0.113621	0.00238188	0.111239	25.6608
chr12	58590876	58591234	359	7	0.09777	0.00778404	0.089986	25.6608
chr7	45972088	45972567	480	8	0.131699	0.0400711	0.0916283	25.6608
chr17	71869094	71869410	317	8	0.160917	0.081491	0.0794256	25.6608
chr6	91586224	91586611	388	6	0.169642	0.0307824	0.13886	25.6607
chr11	66250025	66250774	750	8	0.123379	0.0243833	0.0989952	25.6607
chr4	86536414	86536822	409	6	0.223397	0.037269	0.186128	25.6606
chr8	69505140	69506170	1031	13	0.02234	0.00938373	0.0129563	25.6606
chr3	42021884	42022596	713	7	0.116698	0.0106032	0.106095	25.6605
chr8	84512239	84513457	1219	7	0.155569	0.0230834	0.132485	25.6605
chr18	21148687	21148921	235	8	0.0940252	0.0343666	0.0596586	25.6605
chr1	62251062	62251977	916	6	0.204177	0.0128788	0.191298	25.6605
chr9	100560763	100561529	767	7	0.21361	0.066551	0.147059	25.6604
chr8	115219577	115220007	431	8	0.124484	0.0200906	0.104393	25.6604
chr17	64091252	64092322	1071	7	0.250204	0.071276	0.178928	25.6602
chr13	83849665	83850157	493	5	0.27482	0.0446692	0.23015	25.6602
chr13	81545788	81546133	346	6	0.12855	0.0198471	0.108703	25.6601
chr2	126435612	126436060	449	7	0.141739	0.0288556	0.112884	25.6598
chr11	86608597	86609083	487	6	0.2646	0.0573225	0.207277	25.6597
chr1	182833067	182833318	252	8	0.125403	0.032215	0.0931876	25.6597
chr11	4128533	4129036	504	7	0.177217	0.0484245	0.128792	25.6595
chr13	118111353	118112031	679	6	0.144127	0.00587316	0.138254	25.6594
chr5	141099472	141099945	474	8	0.111359	0.0183023	0.0930567	25.6594
chr6	48870134	48870627	494	6	0.262619	0.0502444	0.212375	25.6592
chr5	147644879	147645269	391	7	0.192964	0.0721416	0.120823	25.6591
chrX	169690077	169690672	596	6	0.237103	0.0455075	0.191595	25.6591
chr2	144575028	144575255	228	7	0.15372	0.049	0.10472	25.6591
chr2	60339453	60339518	66	7	0.120346	0.0435565	0.0767894	25.6588
chr2	103971247	103971537	291	8	0.0405782	0.0052344	0.0353438	25.6588
chr15	24795777	24796003	227	7	0.100095	0.0126089	0.0874857	25.6587
chr10	94106507	94107235	729	7	0.162566	0.0364223	0.126144	25.6587
chr9	82986705	82987187	483	6	0.272408	0.0765828	0.195825	25.6585
chr11	99260833	99261543	711	7	0.227893	0.00494085	0.222953	25.6584
chr9	56331276	56331935	660	7	0.171765	0.0421756	0.12959	25.6583
chr15	59304284	59304686	403	7	0.247888	0.109777	0.138111	25.6583
chr5	36013247	36013688	442	6	0.155172	0.0293107	0.125861	25.6583
chr10	118701019	118701317	299	8	0.129353	0.0421612	0.0871917	25.6583
chr10	34704067	34704497	431	7	0.122685	0.0240186	0.0986663	25.6582
chr15	93167249	93167569	321	8	0.0802122	0.0276901	0.0525221	25.6581
chr19	10617838	10618243	406	6	0.22679	0.0646153	0.162175	25.6581
chr10	64889184	64890442	1259	7	0.0975694	0.0186189	0.0789505	25.6579
chr1	178736083	178736586	504	7	0.135006	0.0256679	0.109338	25.6579
chr12	5031495	5031854	360	8	0.149997	0.0379812	0.112016	25.6579
chr4	129705593	129705821	229	6	0.248345	0.07726	0.171085	25.6577
chr17	44549951	44550578	628	6	0.240346	0.065838	0.174509	25.6576
chr5	8739063	8739536	474	8	0.0970913	0.0264444	0.0706469	25.6576
chr5	131590114	131590599	486	7	0.170196	0.0328242	0.137372	25.6576
chr7	135341422	135341730	309	8	0.0976364	0.025836	0.0718004	25.6576
chr10	90674493	90674587	95	6	0.10357	0.0316428	0.0719277	25.6575
chr7	46753183	46753662	480	7	0.11233	0.0135971	0.0987326	25.6575
chr1	186384582	186385350	769	7	0.173011	0.0286309	0.14438	25.6574
chr7	79380597	79381058	462	8	0.113067	0.0327336	0.080333	25.6574
chr11	53678685	53679446	762	8	0.105696	0.00411804	0.101578	25.6573
chr12	109941931	109942555	625	8	0.0961592	0.0148334	0.0813258	25.6572
chr15	34134103	34134403	301	7	0.0925204	0.00987048	0.0826499	25.6569
chr2	31521306	31521593	288	8	0.110011	0.0348532	0.0751577	25.6569
chr9	67040524	67041281	758	7	0.171304	0.0401901	0.131114	25.6568
chr7	25598068	25598622	555	8	0.0975226	0.0191213	0.0784012	25.6568
chr13	30038447	30038881	435	6	0.16624	0.0311683	0.135071	25.6568
chr4	54526384	54526462	79	5	0.327246	0.0860098	0.241236	25.6568
chr8	80614241	80614674	434	8	0.0683652	0.00977867	0.0585866	25.6566
chr5	101307244	101307595	352	7	0.092585	0.0148561	0.0777289	25.6566
chr5	38007429	38008007	579	6	0.229518	0.0465855	0.182932	25.6563
chr3	156945903	156946767	865	7	0.157795	0.031408	0.126387	25.6562
chr18	12071292	12071936	645	8	0.101817	0.00870251	0.0931146	25.6562
chr16	30443592	30443799	208	8	0.106681	0.0354659	0.0712149	25.6561
chr8	70743754	70744018	265	9	0.0342162	0.00725048	0.0269657	25.656
chr3	66262898	66263454	557	7	0.158531	0.0373751	0.121156	25.656
chr17	58987888	58988606	719	7	0.280379	0.110257	0.170122	25.6559
chr4	116248731	116250081	1351	7	0.243022	0.0649235	0.178099	25.6559
chr10	98857460	98858585	1126	7	0.1343	0.0237708	0.110529	25.6558
chr5	21950670	21950920	251	7	0.152969	0.0490687	0.1039	25.6555
chr17	73884789	73885029	241	9	0.133871	0.0598027	0.0740683	25.6554
chr9	102520996	102521323	328	8	0.114321	0.0431398	0.0711814	25.6554
chr6	71911531	71911857	327	7	0.113103	0.0193391	0.0937634	25.6551
chr2	148159262	148159727	466	7	0.119548	0.0285539	0.0909938	25.6551
chr6	101655042	101655320	279	7	0.114181	0.0189178	0.0952634	25.6551
chr5	76018482	76018862	381	7	0.0935051	0.00686444	0.0866406	25.6548
chr18	53918709	53919105	397	6	0.214197	0.0194605	0.194737	25.6546
chr17	68383320	68383517	198	8	0.067944	0.0138142	0.0541297	25.6546
chr3	33957386	33957650	265	9	0.0763855	0.0262602	0.0501253	25.6545
chr6	71391136	71391597	462	8	0.129061	0.033172	0.0958887	25.6545
chr6	78278071	78278754	684	7	0.18501	0.0418003	0.14321	25.6544
chr14	122929823	122930670	848	7	0.106722	0.0072316	0.0994905	25.6542
chr13	53954078	53954637	560	6	0.174019	0.0369852	0.137034	25.6541
chr15	29066838	29068079	1242	8	0.136942	0.0191045	0.117837	25.6541
chr10	95481604	95482169	566	8	0.105072	0.0169202	0.0881519	25.6541
chr1	64215747	64216239	493	8	0.0973296	0.0194251	0.0779045	25.654
chr18	54510287	54510877	591	7	0.153493	0.00929613	0.144197	25.6539
chr3	138560639	138560979	341	7	0.113021	0.0186459	0.0943754	25.6538
chr6	125535293	125535492	200	8	0.0958703	0.0233744	0.0724959	25.6537
chr1	168329313	168329523	211	6	0.195362	0.0676314	0.127731	25.6537
chr16	33310210	33310611	402	7	0.141451	0.0337822	0.107669	25.6536
chr2	49459473	49460195	723	7	0.266364	0.0621568	0.204207	25.6536
chr8	123476237	123476629	393	9	0.0722073	0.0205897	0.0516176	25.6536
chr2	60376540	60376800	261	8	0.0822672	0.0234846	0.0587826	25.6536
chr4	8293400	8293640	241	7	0.0757473	0.00365214	0.0720951	25.6533
chr1	90729160	90729685	526	8	0.132309	0.0238229	0.108486	25.6532
chr17	53525206	53526073	868	8	0.0771589	0.00259865	0.0745602	25.6532
chr16	66860749	66861086	338	6	0.177094	0.0376566	0.139438	25.6531
chr8	26451024	26451314	291	6	0.151558	0.0271482	0.12441	25.6531
chr4	133469117	133469318	202	8	0.0653778	0.0202607	0.0451171	25.653
chr1	72433289	72433934	646	8	0.116488	0.0372371	0.0792507	25.653
chr1	93141398	93141902	505	7	0.0822134	0.00858799	0.0736255	25.6529
chr19	38819700	38820258	559	8	0.142801	0.0398752	0.102926	25.6525
chr17	33351876	33351986	111	9	0.101407	0.0277437	0.073663	25.6524
chrX	99843824	99844573	750	7	0.146844	0.0245901	0.122254	25.6524
chr10	105595575	105596001	427	7	0.131705	0.0240599	0.107645	25.6523
chr8	126529233	126529773	541	8	0.133599	0.0418184	0.0917807	25.6523
chr1	4202656	4203764	1109	8	0.123201	0.0133585	0.109842	25.6521
chr8	84268873	84269121	249	6	0.153538	0.0274618	0.126076	25.652
chr11	95612233	95612472	240	5	0.20958	0.0381338	0.171446	25.6519
chr5	8842966	8843712	747	8	0.115505	0.0233468	0.092158	25.6518
chr12	4645224	4645323	100	4	0.438286	0.0871634	0.351123	25.6517
chr1	20775217	20775681	465	6	0.121182	0.0063937	0.114788	25.6517
chr5	24862422	24862688	267	8	0.0916861	0.0198432	0.0718428	25.6516
chr12	54665669	54665990	322	8	0.150456	0.054699	0.0957572	25.6515
chr4	98884400	98884951	552	7	0.157524	0.0358168	0.121708	25.6513
chr4	123998701	123998767	67	8	0.0821845	0.0216557	0.0605288	25.6512
chr9	90839422	90839987	566	6	0.136722	0.00170171	0.13502	25.6512
chr12	80326781	80327007	227	6	0.231395	0.0583478	0.173047	25.651
chr1	154813857	154814451	595	7	0.0905182	0.0147601	0.075758	25.651
chr10	67331001	67331375	375	8	0.141985	0.0419962	0.0999884	25.6509
chr16	34151590	34152344	755	8	0.168507	0.0339457	0.134561	25.6508
chr16	72524805	72525500	696	8	0.0682348	0.00368699	0.0645478	25.6508
chr8	26449299	26449463	165	7	0.108118	0.0226747	0.0854432	25.6507
chr12	96830433	96831150	718	6	0.208297	0.0385084	0.169789	25.6507
chr11	86407419	86407794	376	6	0.181914	0.0250806	0.156834	25.6507
chr2	126541342	126541614	273	7	0.140998	0.0343167	0.106682	25.6505
chr8	10424533	10424864	332	6	0.118169	0.0101779	0.107991	25.6505
chr18	67749714	67750262	549	7	0.253024	0.0560271	0.196997	25.6504
chr2	153121170	153121695	526	6	0.188884	0.0328668	0.156017	25.6504
chr7	89130880	89132115	1236	7	0.134945	0.00829873	0.126646	25.6504
chr15	86637476	86637794	319	6	0.209275	0.0418677	0.167407	25.6503
chr16	6034007	6034343	337	5	0.164363	0.0186855	0.145677	25.6502
chr13	20459879	20460360	482	7	0.172816	0.0519211	0.120894	25.6502
chr5	69156049	69157148	1100	6	0.304467	0.0403631	0.264104	25.65
chr1	67266203	67266420	218	8	0.070345	0.0137217	0.0566233	25.6499
chr4	40793657	40793874	218	7	0.158966	0.0685434	0.0904223	25.6499
chr6	143697962	143698214	253	6	0.143957	0.0177659	0.126191	25.6499
chr14	30665610	30665953	344	8	0.157998	0.0504409	0.107557	25.6497
chr14	99848734	99849576	843	7	0.153803	0.0352314	0.118571	25.6495
chr10	128655587	128656690	1104	7	0.219375	0.0561604	0.163215	25.6495
chr7	134814283	134814474	192	8	0.0820821	0.0162458	0.0658363	25.6495
chr17	64470259	64470667	409	6	0.2415	0.0663623	0.175138	25.6495
chr10	117918583	117918953	371	8	0.0753997	0.0123358	0.0630639	25.6494
chr8	107492777	107493244	468	7	0.149372	0.0414752	0.107897	25.6494
chr13	91217370	91217845	476	7	0.12526	0.030396	0.0948641	25.6494
chr3	139035117	139035215	99	4	0.359628	0.00145193	0.358176	25.6493
chr16	96488627	96488978	352	7	0.0880005	0.00485305	0.0831474	25.6493
chr12	54766302	54766983	682	8	0.0784229	0.00602864	0.0723943	25.6493
chr12	54678178	54678594	417	6	0.165309	0.014368	0.150941	25.6491
chr19	50376394	50376797	404	6	0.250736	0.0641586	0.186578	25.6489
chr18	29900772	29901435	664	6	0.290871	0.0716248	0.219246	25.6489
chr15	97438299	97438927	629	6	0.203524	0.0261532	0.177371	25.6487
chr10	78160140	78160588	449	8	0.0820044	0.0176957	0.0643087	25.6484
chr13	12370611	12371062	452	8	0.0830623	0.0125354	0.0705269	25.6483
chr12	44452470	44452761	292	7	0.217584	0.0853386	0.132246	25.6482
chr12	69331404	69331919	516	5	0.347072	0.0268776	0.320194	25.6482
chr6	144508882	144509230	349	8	0.092866	0.0220683	0.0707977	25.6478
chr9	71736275	71737081	807	8	0.117662	0.0268962	0.0907659	25.6477
chr15	83294015	83294279	265	5	0.16574	0.0167824	0.148957	25.6476
chr9	115924838	115925087	250	8	0.0983933	0.0280918	0.0703014	25.6475
chr8	69914351	69914926	576	6	0.285231	0.0757377	0.209493	25.6474
chr16	10347455	10347680	226	8	0.124393	0.0411679	0.0832255	25.6473
chr2	131829584	131830047	464	6	0.301513	0.0898982	0.211615	25.6472
chr16	9338734	9339038	305	8	0.0590815	0.0081681	0.0509134	25.6472
chr4	155916295	155916479	185	8	0.133527	0.0505668	0.08296	25.6472
chr9	29110498	29111123	626	5	0.285626	0.0562397	0.229387	25.6472
chr1	82532735	82533139	405	7	0.159711	0.0381056	0.121605	25.6471
chr19	6584931	6585378	448	8	0.107653	0.030608	0.0770447	25.6471
chr2	36165586	36166003	418	7	0.0908661	0.00101847	0.0898476	25.6468
chr3	89492188	89492518	331	8	0.0955246	0.0223325	0.0731921	25.6468
chr2	153182306	153182555	250	6	0.147237	0.0205802	0.126656	25.6467
chr8	24963423	24963749	327	9	0.123813	0.0519723	0.0718404	25.6466
chr11	69864243	69864451	209	7	0.152148	0.0374934	0.114655	25.6465
chr7	109165935	109166099	165	10	0.0635083	0.0296143	0.033894	25.6464
chr9	61947528	61947960	433	7	0.0903266	0.00680607	0.0835205	25.6464
chr17	43031706	43032422	717	8	0.23087	0.0795205	0.15135	25.6463
chr13	99881785	99882031	247	7	0.098607	0.0218914	0.0767156	25.6461
chr1	87194826	87195137	312	9	0.0536955	0.00931837	0.0443772	25.6458
chr6	110920551	110921024	474	7	0.140753	0.0150781	0.125675	25.6457
chrX	134730106	134730463	358	7	0.117978	0.0233985	0.0945791	25.6455
chr7	36689030	36689549	520	6	0.198234	0.0387642	0.15947	25.6454
chr18	73449326	73449766	441	5	0.243263	0.0463924	0.19687	25.6454
chr3	110306315	110306548	234	8	0.0282778	0.127286	-0.0990085	-25.6453
chr9	118613011	118613547	537	8	0.124773	0.0343948	0.0903785	25.6453
chr7	84446236	84447278	1043	8	0.11492	0.0211288	0.0937909	25.6452
chr8	8176821	8177267	447	6	0.237999	0.0648883	0.173111	25.6451
chr4	117705872	117706806	935	8	0.156911	0.0296737	0.127237	25.6449
chrX	8132658	8132770	113	6	0.0247937	0.00476658	0.0200271	25.6449
chr4	150152384	150152633	250	9	0.062488	0.0193146	0.0431734	25.6449
chr3	129448953	129449246	294	9	0.0771377	0.0231283	0.0540094	25.6449
chr14	36051202	36051474	273	7	0.0754462	0.0127318	0.0627144	25.6449
chr12	108137555	108138117	563	8	0.151324	0.0477589	0.103565	25.6449
chr12	6403300	6403446	147	9	0.0563731	0.015198	0.0411751	25.6448
chr14	67835690	67836111	422	8	0.118444	0.0358131	0.0826311	25.6446
chr12	39834810	39835039	230	7	0.0756869	0.011717	0.0639698	25.6446
chr9	42484619	42485488	870	8	0.0921069	0.0150074	0.0770994	25.6446
chr6	118797842	118798855	1014	8	0.152586	0.0327065	0.11988	25.6445
chr9	49315402	49316096	695	7	0.151946	0.028446	0.1235	25.6444
chrX	85572824	85573123	300	6	0.138208	0.00243668	0.135771	25.6444
chr5	52972003	52972321	319	6	0.162694	0.0243295	0.138364	25.6444
chr4	40408453	40408843	391	7	0.0888639	0.00544685	0.0834171	25.6443
chr7	125166091	125166963	873	7	0.107319	0.0143978	0.0929216	25.6442
chr10	57738349	57739590	1242	8	0.149511	0.035782	0.113729	25.6442
chr9	106055846	106056260	415	8	0.0743269	0.00943462	0.0648923	25.6442
chr6	18171123	18171770	648	8	0.153419	0.0373681	0.116051	25.6441
chr7	29621873	29621941	69	7	0.0699689	0.0110816	0.0588873	25.6441
chr6	120480883	120481049	167	7	0.0659061	0.0104353	0.0554709	25.6439
chr17	68265916	68266695	780	7	0.168588	0.0399508	0.128637	25.6439
chr3	85352852	85353428	577	7	0.183053	0.0429301	0.140123	25.6439
chr9	33677134	33677623	490	8	0.0873592	0.0103532	0.077006	25.6437
chr8	79309208	79309661	454	7	0.121552	0.0196167	0.101935	25.6436
chr3	22057240	22057539	300	5	0.392623	0.123498	0.269125	25.6435
chr15	37742705	37743210	506	7	0.131554	0.0234108	0.108143	25.6435
chrX	166214862	166215524	663	7	0.173582	0.0261554	0.147427	25.6433
chr1	67442185	67442322	138	9	0.0304157	0.00891353	0.0215021	25.6432
chr8	71725936	71726187	252	4	0.345818	0.0448682	0.30095	25.6431
chr6	116810760	116811002	243	6	0.138026	0.0178837	0.120142	25.6431
chr10	13417271	13417909	639	7	0.262689	0.0867656	0.175923	25.643
chr1	187151794	187152033	240	6	0.200804	0.0532509	0.147553	25.6429
chr11	48803273	48803628	356	6	0.177952	0.0316284	0.146324	25.6429
chr6	94476916	94477334	419	8	0.112095	0.0321944	0.0799002	25.6429
chr11	97276667	97277174	508	7	0.212748	0.0800168	0.132731	25.6428
chr4	116848102	116848471	370	6	0.167945	0.0293287	0.138617	25.6424
chr4	154103382	154103624	243	8	0.068562	0.0121606	0.0564014	25.6423
chr14	57317950	57318399	450	6	0.188679	0.0378102	0.150869	25.6422
chr1	52909986	52910293	308	6	0.238716	0.0465532	0.192163	25.642
chr10	63530470	63530911	442	7	0.130532	0.0351564	0.0953753	25.6418
chr5	138420740	138421048	309	7	0.0971563	0.0107227	0.0864336	25.6417
chr18	11231892	11232200	309	6	0.103054	0.0150533	0.0880005	25.6415
chr9	92467458	92468258	801	7	0.175755	0.0307668	0.144988	25.6415
chr9	35484877	35485224	348	7	0.168206	0.0582859	0.10992	25.6414
chr2	3420047	3420471	425	6	0.271039	0.053525	0.217514	25.6414
chr16	7176487	7176678	192	8	0.0639574	0.0112952	0.0526622	25.6413
chr4	48957713	48958256	544	8	0.081593	0.0101869	0.0714061	25.6413
chr2	101526896	101527635	740	7	0.163785	0.0428548	0.12093	25.6411
chr7	29576127	29576551	425	5	0.347676	0.0716252	0.27605	25.6409
chr13	14181975	14182924	950	6	0.152301	0.0095092	0.142792	25.6409
chr5	77879944	77880285	342	7	0.175444	0.0479309	0.127514	25.6408
chr15	54973512	54973893	382	8	0.101418	0.0277338	0.0736843	25.6407
chr3	87274557	87275217	661	8	0.133782	0.0251314	0.10865	25.6407
chr4	134714983	134715206	224	8	0.112915	0.0365037	0.0764117	25.6405
chr6	47545689	47545981	293	6	0.10914	0.00687085	0.102269	25.6405
chr6	27820004	27820411	408	5	0.187071	0.0130481	0.174022	25.6405
chr3	135389203	135389833	631	7	0.12146	0.0157295	0.105731	25.6404
chr5	114976377	114976606	230	8	0.106157	0.0244002	0.0817565	25.6404
chr12	21413333	21415124	1792	6	0.367537	0.0638511	0.303686	25.6404
chr15	74913349	74913864	516	7	0.131989	0.0283032	0.103686	25.6402
chr13	118806328	118806826	499	7	0.13869	0.0290987	0.109591	25.6402
chr5	38891811	38893219	1409	7	0.106894	0.0115274	0.0953662	25.6401
chr5	105587890	105588073	184	8	0.0841057	0.0283164	0.0557893	25.6401
chr15	37305631	37306410	780	8	0.163264	0.0504194	0.112844	25.64
chr12	116963504	116963917	414	7	0.125001	0.0293833	0.0956175	25.6398
chr6	67332006	67332242	237	6	0.0952788	0.025031	0.0702478	25.6398
chr1	158457233	158457509	277	7	0.123455	0.0310866	0.092368	25.6396
chr1	165169197	165169642	446	8	0.0978838	0.0196459	0.0782379	25.6396
chr7	55990576	55990806	231	7	0.11492	0.0182548	0.0966657	25.6394
chr2	26925155	26925652	498	7	0.149186	0.0304202	0.118765	25.6389
chr13	26504287	26504697	411	5	0.242145	0.0539463	0.188199	25.6387
chr4	94837186	94837415	230	7	0.0978986	0.0184806	0.079418	25.6385
chr13	54097138	54097807	670	8	0.0918703	0.0173588	0.0745115	25.6385
chr5	16013645	16014551	907	5	0.334998	0.0603762	0.274622	25.6385
chr6	137987552	137987872	321	8	0.0691989	0.00999323	0.0592056	25.6384
chr9	68729651	68730263	613	8	0.151103	0.0476587	0.103444	25.6384
chr12	86855151	86855529	379	7	0.231067	0.0755589	0.155508	25.6382
chr4	15281648	15281950	303	5	0.170373	0.0257269	0.144646	25.6382
chr11	55447296	55447707	412	9	0.0866499	0.0253904	0.0612596	25.6381
chr6	10013427	10013772	346	8	0.0612927	0.010192	0.0511007	25.6379
chr11	87004898	87005503	606	8	0.122286	0.0358403	0.0864458	25.6379
chr4	76149794	76150141	348	7	0.14809	0.027679	0.120411	25.6378
chr13	52534450	52534748	299	7	0.129623	0.0294227	0.1002	25.6375
chr18	47157561	47157671	111	6	0.288627	0.00470371	0.283923	25.6375
chr10	96987466	96987964	499	8	0.202929	0.0539606	0.148969	25.6374
chr15	67253992	67255021	1030	6	0.250113	0.0481285	0.201985	25.6374
chr16	62513765	62514795	1031	6	0.153825	0.0266306	0.127194	25.6373
chr5	116292920	116293585	666	7	0.208323	0.0583655	0.149957	25.6373
chr6	145275458	145275683	226	6	0.1695	0.0391145	0.130386	25.6373
chr16	93969608	93970098	491	6	0.165552	0.00805246	0.1575	25.6373
chr12	78649596	78649946	351	7	0.198865	0.0720519	0.126813	25.6372
chr6	127690388	127691212	825	8	0.20221	0.0725216	0.129688	25.637
chr13	99162443	99162946	504	8	0.288737	0.141741	0.146996	25.6369
chr1	51883456	51884081	626	7	0.116233	0.0197202	0.0965129	25.6369
chr6	100798181	100798344	164	9	0.0686297	0.0203538	0.0482759	25.6368
chr5	27755094	27755803	710	8	0.0957899	0.0168533	0.0789366	25.6366
chr2	114047220	114047723	504	6	0.194988	0.0267856	0.168203	25.6366
chr12	118320680	118320836	157	6	0.105401	0.0115703	0.0938304	25.6365
chr3	63447660	63448229	570	9	0.076892	0.0186196	0.0582723	25.6365
chr11	46577385	46577619	235	9	0.0686327	0.0299712	0.0386615	25.6365
chr2	128296748	128297102	355	7	0.140275	0.024604	0.115671	25.6364
chr4	49661940	49662549	610	8	0.0864473	0.0171761	0.0692712	25.6362
chr18	74971888	74972191	304	6	0.152619	0.0257547	0.126864	25.6362
chr17	30289207	30289547	341	7	0.0897023	0.00811227	0.08159	25.6361
chr8	93773535	93773951	417	8	0.116683	0.0310156	0.0856675	25.6361
chr9	32321413	32321737	325	8	0.0691086	0.0101056	0.0590031	25.636
chr1	140180919	140181534	616	7	0.19691	0.0528016	0.144108	25.636
chr2	131327007	131327404	398	7	0.185625	0.0635189	0.122106	25.6358
chr1	162282108	162282442	335	7	0.135	0.0402241	0.0947762	25.6358
chr15	73523633	73523966	334	7	0.106097	0.0299863	0.0761107	25.6356
chr16	49863804	49864150	347	7	0.240999	0.0925023	0.148496	25.6355
chr8	80530601	80531065	465	7	0.154391	0.0310959	0.123295	25.6355
chr14	18816140	18816748	609	8	0.138778	0.033155	0.105623	25.6353
chr14	70667122	70667347	226	6	0.123868	0.00860906	0.115259	25.6353
chr9	60851209	60851843	635	7	0.183724	0.0454185	0.138306	25.6353
chrX	71175511	71176060	550	7	0.0934945	0.000757843	0.0927366	25.6351
chr2	168619224	168619455	232	7	0.055916	0.0182539	0.0376621	25.6349
chr18	80575246	80575982	737	7	0.0772347	0.00526641	0.0719683	25.6346
chr12	15893245	15893765	521	5	0.320614	0.0640307	0.256584	25.6346
chr2	51251486	51251893	408	7	0.218364	0.0637501	0.154613	25.6345
chr1	9690145	9690834	690	6	0.273624	0.0519336	0.221691	25.6345
chr2	179435148	179435582	435	8	0.115126	0.0271806	0.0879457	25.6343
chr6	92460434	92461148	715	6	0.230049	0.047263	0.182786	25.6343
chr4	152745724	152745815	92	8	0.0532656	0.0116795	0.041586	25.6342
chr3	108157271	108157838	568	7	0.16845	0.0385545	0.129895	25.6342
chr1	172124480	172124852	373	8	0.171516	0.0647277	0.106789	25.6342
chr6	142366941	142367373	433	7	0.127863	0.0113096	0.116554	25.6341
chr4	74262762	74263012	251	5	0.382891	0.116485	0.266406	25.6341
chr14	32489793	32490287	495	7	0.116389	0.0276682	0.0887212	25.634
chr14	101819396	101819778	383	9	0.0675988	0.0148452	0.0527536	25.634
chr4	29119786	29120643	858	7	0.12002	0.0147019	0.105318	25.6339
chr3	116646071	116646165	95	6	0.124606	0.00115447	0.123452	25.6339
chr19	38373093	38373707	615	6	0.159547	0.0219821	0.137564	25.6339
chr1	159779064	159779911	848	7	0.14932	0.0251849	0.124135	25.6338
chr1	154915390	154915891	502	6	0.162057	0.012924	0.149133	25.6338
chr1	32168540	32169310	771	7	0.121808	0.000894332	0.120913	25.6337
chr1	32174841	32175335	495	8	0.129343	0.038359	0.0909836	25.6336
chr9	77251904	77252002	99	7	0.1097	0.0630387	0.0466609	25.6336
chr2	128852069	128852652	584	8	0.0677948	0.00677187	0.0610229	25.6334
chr16	84503586	84503831	246	8	0.050459	0.00818881	0.0422702	25.6333
chrX	49112036	49112271	236	7	0.0679057	0.00295184	0.0649539	25.6332
chr5	136593850	136594680	831	6	0.177289	0.0208593	0.15643	25.6332
chr4	41474227	41474869	643	8	0.139058	0.0348007	0.104258	25.6331
chr1	61206479	61206893	415	6	0.193073	0.0373366	0.155736	25.633
chr10	16899858	16900417	560	9	0.0737145	0.0116011	0.0621134	25.6329
chr4	104847217	104847441	225	8	0.0373343	0.0129285	0.0244058	25.6329
chr18	30889066	30889434	369	6	0.331281	0.109672	0.22161	25.6329
chrX	83040870	83041166	297	5	0.248584	0.042447	0.206137	25.6328
chr18	83383729	83384103	375	8	0.0842824	0.0210088	0.0632736	25.6328
chr9	83795263	83795430	168	6	0.312018	0.12816	0.183858	25.6328
chr12	15951309	15951913	605	7	0.155537	0.038349	0.117188	25.6327
chr4	34973811	34974200	390	6	0.180002	0.0332501	0.146752	25.6325
chr2	135567899	135568352	454	7	0.167769	0.0361521	0.131617	25.6324
chr3	84248169	84249043	875	7	0.214325	0.0719772	0.142348	25.6324
chr1	36944953	36945055	103	4	0.43135	0.0857007	0.345649	25.6324
chr2	172736592	172736895	304	6	0.131724	0.0238493	0.107874	25.6322
chr11	54635993	54636398	406	6	0.19612	0.0362727	0.159847	25.6321
chr7	74989894	74991025	1132	8	0.129182	0.0139178	0.115264	25.6319
chr7	67047493	67047779	287	7	0.116813	0.0244522	0.0923612	25.6317
chr10	76603775	76603908	134	9	0.0404138	0.0135473	0.0268665	25.6317
chr5	97996082	97996413	332	5	0.209508	0.00113367	0.208374	25.6315
chr17	6764590	6765296	707	7	0.24518	0.0785297	0.16665	25.6314
chr15	76878650	76878933	284	6	0.26905	0.119853	0.149197	25.6314
chr3	138529196	138529584	389	6	0.227812	0.0618116	0.166	25.6313
chr1	127652632	127653094	463	7	0.130963	0.0297068	0.101256	25.6312
chr7	120935648	120935924	277	7	0.13126	0.0312439	0.100017	25.6312
chr18	70326344	70326467	124	8	0.0398517	0.00277193	0.0370798	25.6311
chr6	140200845	140201220	376	7	0.127452	0.0179473	0.109505	25.631
chr9	65123647	65123806	160	8	0.0301532	0.0105258	0.0196275	25.631
chr4	101511715	101512329	615	7	0.290945	0.0881014	0.202844	25.6309
chr3	88822671	88823084	414	8	0.14732	0.0494434	0.0978762	25.6309
chr13	97189858	97190243	386	8	0.0855107	0.0207323	0.0647784	25.6309
chr11	5402014	5403165	1152	8	0.20363	0.048619	0.155011	25.6309
chr5	33610709	33611261	553	7	0.167938	0.0384412	0.129496	25.6308
chr7	79395311	79395508	198	7	0.0894689	0.0121624	0.0773065	25.6307
chr5	92522443	92522788	346	7	0.100601	0.014555	0.0860457	25.6307
chr16	40367478	40368089	612	6	0.266766	0.0713862	0.19538	25.6307
chr1	159351067	159351468	402	6	0.117014	0.00234475	0.114669	25.6306
chr6	122548259	122548456	198	8	0.132263	0.0246354	0.107628	25.6305
chr17	8009571	8009860	290	6	0.184368	0.0355447	0.148823	25.6303
chr2	144574342	144574735	394	7	0.165536	0.0433426	0.122193	25.6303
chr12	12425750	12425920	171	5	0.237042	0.0286501	0.208391	25.6302
chr7	30724522	30724931	410	7	0.116377	0.0223579	0.0940192	25.6302
chr6	121262505	121262609	105	5	0.0622119	0.0119278	0.050284	25.6301
chr9	35225242	35225632	391	7	0.084761	0.00671602	0.078045	25.6301
chr14	17990862	17991145	284	5	0.258831	0.0527047	0.206126	25.6299
chr1	136370648	136371274	627	8	0.103811	0.018883	0.0849277	25.6298
chr1	10156764	10157011	248	6	0.313785	0.105812	0.207973	25.6298
chr13	47026215	47026436	222	7	0.16871	0.0210075	0.147702	25.6296
chr16	18488045	18488701	657	6	0.161942	0.00471241	0.157229	25.6296
chr9	75130150	75131309	1160	8	0.154703	0.0314469	0.123256	25.6296
chr15	51283914	51284743	830	7	0.162454	0.0182362	0.144217	25.6294
chr9	29288291	29288839	549	6	0.270027	0.078589	0.191438	25.6294
chr16	38547356	38547728	373	7	0.129911	0.0320156	0.0978954	25.6293
chr9	31440365	31440829	465	8	0.120261	0.0376837	0.0825772	25.6293
chrX	74562242	74562886	645	5	0.192349	0.00435714	0.187992	25.6289
chr13	54703307	54703876	570	6	0.209822	0.0281786	0.181643	25.6288
chr12	27941512	27941608	97	5	0.0543974	0.014818	0.0395793	25.6288
chr5	99519203	99519547	345	6	0.293847	0.0969198	0.196927	25.6284
chr11	87918760	87919303	544	8	0.0902721	0.0195827	0.0706893	25.6284
chr4	82705422	82705828	407	8	0.0774267	0.0135068	0.0639199	25.6282
chr3	94802678	94803804	1127	7	0.174811	0.0382587	0.136552	25.6282
chr15	51848227	51849117	891	6	0.292718	0.0763987	0.216319	25.6281
chr7	97079592	97079774	183	5	0.241289	0.0494471	0.191842	25.6281
chr1	147592191	147592271	81	5	0.0476618	0.0173383	0.0303235	25.6279
chr13	109574048	109574891	844	8	0.119889	0.0297152	0.0901739	25.6279
chr2	180785968	180787491	1524	8	0.12536	0.0301311	0.0952285	25.6278
chr17	6086556	6086900	345	5	0.164203	0.00997147	0.154232	25.6277
chr5	117639255	117639533	279	8	0.110528	0.0378239	0.0727044	25.6275
chr5	5414480	5414743	264	7	0.100136	0.0143615	0.0857741	25.6271
chr7	135721628	135721963	336	5	0.197055	0.026427	0.170628	25.6271
chr6	90900868	90901547	680	6	0.265448	0.0640392	0.201409	25.6269
chr11	8814377	8815055	679	6	0.149349	0.0291106	0.120238	25.6268
chr6	145356708	145357332	625	9	0.101882	0.0343002	0.0675821	25.6268
chrX	78893702	78893757	56	6	0.0556998	0.00481019	0.0508896	25.6268
chr13	104128953	104129367	415	7	0.159619	0.0368579	0.122761	25.6268
chr10	78196076	78196503	428	7	0.112114	0.0221073	0.0900071	25.6267
chr14	105744400	105744714	315	6	0.176694	0.0434281	0.133266	25.6267
chr2	59483133	59484102	970	8	0.214457	0.0669172	0.14754	25.6266
chr2	173144971	173145240	270	8	0.0689157	0.00932638	0.0595893	25.6266
chr4	104446514	104447112	599	8	0.164815	0.0594229	0.105392	25.6264
chr2	130392071	130392592	522	8	0.120053	0.0416167	0.0784361	25.6264
chr1	138144443	138144897	455	6	0.124632	0.00440436	0.120228	25.6263
chr5	112557144	112557627	484	6	0.211803	0.054948	0.156856	25.6262
chr13	90881277	90881673	397	6	0.135391	0.0160232	0.119368	25.6262
chr4	45095844	45096267	424	7	0.11475	0.0268949	0.0878551	25.6262
chr7	27420196	27420436	241	7	0.125337	0.0255428	0.0997939	25.6261
chr7	104331223	104331469	247	6	0.117371	0.0056884	0.111683	25.6261
chr15	81436126	81436772	647	8	0.122419	0.0222116	0.100207	25.6258
chr5	148242963	148243303	341	8	0.176429	0.070629	0.1058	25.6258
chr18	49891490	49892890	1401	7	0.207067	0.0438527	0.163214	25.6256
chr12	80300102	80300932	831	8	0.199273	0.0664329	0.13284	25.6255
chr3	135582956	135583304	349	6	0.104204	0.00111892	0.103085	25.6254
chr2	125398524	125398875	352	7	0.0964298	0.0125753	0.0838545	25.6254
chr18	57706022	57706454	433	8	0.155645	0.05254	0.103105	25.6252
chr2	65971424	65972488	1065	8	0.145064	0.0274565	0.117607	25.6252
chr4	154289879	154290124	246	8	0.0701286	0.0169544	0.0531742	25.6252
chr11	60972513	60972689	177	7	0.148872	0.0289841	0.119888	25.6248
chr10	26138148	26138445	298	7	0.150447	0.0422479	0.108199	25.6247
chr11	27207949	27208183	235	6	0.098836	0.00368023	0.0951558	25.6247
chr6	97358646	97359292	647	6	0.314677	0.0750599	0.239617	25.6247
chr10	63810252	63810540	289	8	0.0674084	0.0126397	0.0547687	25.6246
chr18	5585034	5585780	747	6	0.230062	0.0263832	0.203679	25.6245
chr7	35544631	35545438	808	8	0.148532	0.0501706	0.0983618	25.6242
chr3	131074162	131074526	365	6	0.202772	0.0371864	0.165585	25.6242
chr4	125313345	125313705	361	9	0.0381801	0.00422922	0.0339509	25.6241
chr17	4803724	4804195	472	7	0.168859	0.0386561	0.130203	25.624
chr7	143519895	143520366	472	8	0.112727	0.0276572	0.0850698	25.6234
chr10	116816444	116817101	658	7	0.116397	0.0209717	0.0954255	25.6233
chr2	71362625	71363202	578	7	0.217105	0.0580357	0.159069	25.6232
chr11	81088051	81088493	443	8	0.123196	0.030266	0.0929299	25.6231
chr3	130534069	130534485	417	7	0.142098	0.0397893	0.102309	25.6231
chr5	147990798	147990966	169	8	0.133891	0.0579456	0.0759454	25.623
chr6	36741863	36742869	1007	7	0.132808	0.0223995	0.110408	25.6228
chr3	107187054	107187605	552	7	0.141612	0.0324532	0.109158	25.6227
chr1	178392962	178393436	475	7	0.184958	0.0541756	0.130783	25.6225
chr14	19015261	19015578	318	7	0.0888193	0.016919	0.0719003	25.6225
chr6	6084139	6084593	455	9	0.110871	0.038103	0.0727684	25.6225
chr5	42870845	42871251	407	8	0.0630988	0.00530931	0.0577895	25.6224
chr15	12798044	12798459	416	7	0.151631	0.0395514	0.11208	25.6223
chr5	14964185	14964288	104	6	0.0405952	0.00894547	0.0316497	25.6223
chr8	123201042	123201382	341	7	0.124982	0.0314861	0.0934962	25.6223
chr8	105044058	105044309	252	8	0.106068	0.0309687	0.0750992	25.6221
chr12	59353120	59353393	274	7	0.0898058	0.0215776	0.0682282	25.622
chr7	141468146	141468374	229	6	0.222547	0.0679114	0.154636	25.6219
chr13	20334550	20334995	446	7	0.128656	0.0275269	0.101129	25.6219
chr1	64816613	64816801	189	8	0.100696	0.0255803	0.0751161	25.6219
chr16	9048566	9049229	664	8	0.101014	0.0163182	0.0846962	25.6218
chr3	6064530	6064880	351	9	0.0423007	0.00617765	0.036123	25.6217
chr5	32252300	32252542	243	8	0.0883498	0.0218266	0.0665233	25.6216
chr1	13437448	13437888	441	7	0.166552	0.0328145	0.133738	25.6215
chr10	112125481	112126134	654	6	0.314118	0.0598357	0.254282	25.6215
chr11	20364758	20364923	166	7	0.0944312	0.0270764	0.0673547	25.6214
chr5	73390776	73391274	499	8	0.106366	0.0310192	0.0753473	25.6214
chr4	117088405	117089144	740	7	0.169308	0.059172	0.110136	25.6212
chr4	108984828	108985369	542	8	0.155348	0.0503834	0.104965	25.6212
chr4	118681168	118682124	957	8	0.127846	0.0207019	0.107144	25.6209
chr7	143524035	143524340	306	8	0.106343	0.0202858	0.0860572	25.6207
chr1	55973193	55973837	645	8	0.11992	0.0255474	0.094373	25.6207
chr2	180973318	180973646	329	9	0.0832044	0.0223607	0.0608437	25.6204
chr9	69567016	69567525	510	8	0.167565	0.0503453	0.11722	25.6203
chr19	48494244	48495407	1164	8	0.193269	0.0486175	0.144652	25.62
chr3	37928965	37929430	466	7	0.158072	0.0378484	0.120224	25.62
chrX	158808513	158808943	431	7	0.110213	0.0113854	0.098828	25.62
chr4	86414669	86414926	258	5	0.31899	0.0704669	0.248523	25.62
chr1	157046910	157047421	512	6	0.217976	0.0448094	0.173166	25.6199
chr5	126627864	126628091	228	7	0.101924	0.0166981	0.0852263	25.6196
chr10	96804693	96805264	572	8	0.129044	0.0334229	0.0956215	25.6194
chr7	135699212	135699723	512	7	0.212106	0.0719516	0.140154	25.6191
chr2	132231230	132231641	412	7	0.12147	0.0204188	0.101051	25.619
chr15	57768926	57769347	422	7	0.179717	0.0507783	0.128939	25.619
chr14	100099959	100101038	1080	8	0.234981	0.0860985	0.148883	25.6188
chr2	156814598	156815141	544	8	0.073379	0.0095207	0.0638583	25.6187
chr14	23462485	23463129	645	7	0.156614	0.0250722	0.131542	25.6187
chr2	10590435	10590592	158	8	0.069895	0.0161759	0.0537191	25.6186
chr17	65984093	65984420	328	6	0.206271	0.0519883	0.154283	25.6184
chr1	159646432	159647739	1308	7	0.171616	0.0327138	0.138902	25.6182
chr12	89199491	89201115	1625	7	0.225601	0.0429777	0.182623	25.6181
chr1	121570634	121570862	229	7	0.0687237	0.00429128	0.0644325	25.618
chr13	3336851	3337224	374	7	0.0986831	0.0114011	0.087282	25.6179
chr14	11840826	11841265	440	6	0.2146	0.0517285	0.162871	25.6179
chr18	80532592	80533022	431	8	0.0841364	0.00765485	0.0764816	25.6178
chr1	7091882	7092893	1012	6	0.366202	0.076885	0.289317	25.6177
chr3	142527981	142528599	619	7	0.132112	0.0252099	0.106902	25.6175
chr11	119109509	119109925	417	7	0.133779	0.0320968	0.101682	25.6175
chr13	65113500	65113867	368	7	0.213618	0.0567448	0.156873	25.6175
chr3	90194223	90194434	212	7	0.197956	0.0624774	0.135478	25.6175
chr11	114327529	114327770	242	8	0.0682532	0.0184397	0.0498135	25.6174
chr5	116154435	116154697	263	8	0.0882098	0.0245602	0.0636496	25.6173
chr19	38760174	38760389	216	8	0.0556155	0.0139597	0.0416558	25.6173
chr18	46959930	46960260	331	7	0.120842	0.0319281	0.0889142	25.6172
chr7	67072866	67073116	251	6	0.24735	0.0883547	0.158996	25.617
chr2	102763772	102764268	497	6	0.240276	0.0532436	0.187033	25.6168
chr7	135904358	135904750	393	8	0.0876283	0.0181623	0.069466	25.6168
chr6	28945136	28945379	244	5	0.240267	0.0338896	0.206378	25.6167
chr7	77154835	77155466	632	7	0.127344	0.0103972	0.116946	25.6166
chr2	63862316	63862952	637	7	0.171271	0.0488255	0.122445	25.6164
chr6	81920867	81921218	352	7	0.141857	0.0363254	0.105532	25.6164
chr6	50856949	50857654	706	6	0.142721	0.0219927	0.120728	25.6164
chr8	94518521	94518832	312	9	0.105021	0.0440662	0.0609548	25.6162
chr4	35843464	35844101	638	7	0.15328	0.0269843	0.126295	25.616
chr2	91820743	91821289	547	6	0.219071	0.0201424	0.198928	25.6159
chr1	33594865	33595516	652	6	0.243449	0.0409651	0.202484	25.6155
chr2	34564525	34565091	567	9	0.074222	0.0180686	0.0561534	25.6153
chr8	112098329	112098697	369	7	0.121014	0.0294994	0.0915141	25.6153
chr11	8579423	8579927	505	8	0.104176	0.025688	0.0784878	25.6152
chr2	79182548	79183491	944	8	0.125405	0.0331056	0.0922991	25.6151
chr17	24015716	24015880	165	9	0.0721292	0.0354316	0.0366977	25.615
chr10	83539307	83539740	434	7	0.108555	0.0159992	0.0925562	25.6149
chr8	83989298	83989780	483	8	0.11879	0.032134	0.0866561	25.6148
chr4	106847148	106847839	692	8	0.122845	0.0239489	0.0988963	25.6147
chr8	46045818	46046134	317	8	0.094598	0.0235236	0.0710744	25.6143
chr16	17031739	17031998	260	8	0.182997	0.0808451	0.102152	25.6142
chr2	91698921	91699669	749	6	0.186683	0.0263635	0.160319	25.6141
chr1	79306353	79306991	639	7	0.134598	0.0253248	0.109273	25.614
chr3	96776675	96777784	1110	8	0.120297	0.0165593	0.103738	25.614
chr15	87014785	87015196	412	8	0.0869621	0.0158089	0.0711532	25.614
chr11	54818249	54818519	271	5	0.218066	0.0450671	0.172999	25.614
chr7	70110392	70110773	382	7	0.127904	0.0210679	0.106836	25.6139
chr5	103108988	103109584	597	7	0.140387	0.0259471	0.11444	25.6138
chr1	183451548	183451985	438	8	0.130128	0.0396051	0.0905226	25.6137
chr8	28729512	28729986	475	7	0.0831592	0.00455837	0.0786008	25.6136
chr13	6898383	6898873	491	8	0.0950134	0.0183195	0.0766939	25.6136
chr3	136846911	136847280	370	6	0.281475	0.0627122	0.218763	25.6136
chr5	148607892	148608413	522	8	0.140019	0.0420116	0.0980076	25.6136
chr10	43366264	43366652	389	8	0.109578	0.0287836	0.0807947	25.6135
chr4	83171678	83171999	322	7	0.188743	0.0593905	0.129352	25.6134
chr5	139304275	139304478	204	7	0.105654	0.0236177	0.0820366	25.6131
chr7	121181516	121181728	213	6	0.180344	0.0318038	0.14854	25.613
chr8	70808485	70808752	268	7	0.127215	0.0313533	0.0958612	25.6129
chr18	84460803	84461189	387	7	0.149533	0.0331293	0.116403	25.6128
chr10	61325732	61326013	282	6	0.131312	0.0230504	0.108261	25.6128
chr3	94419781	94420150	370	5	0.278129	0.061093	0.217036	25.6128
chr2	102130306	102130694	389	7	0.210722	0.0820973	0.128625	25.6127
chr17	5667587	5668041	455	7	0.184229	0.0470519	0.137178	25.6125
chr6	126451121	126451543	423	8	0.0925479	0.0189917	0.0735562	25.6125
chr6	106040003	106040610	608	7	0.120526	0.0171118	0.103414	25.6124
chr5	33643824	33644199	376	7	0.15054	0.0263517	0.124189	25.6124
chr19	32108854	32109235	382	7	0.142227	0.0236557	0.118571	25.6123
chr1	153277269	153277771	503	7	0.18961	0.0490589	0.140551	25.6122
chr19	57679182	57679571	390	6	0.25905	0.0504636	0.208586	25.6122
chr9	66610643	66610977	335	6	0.153295	0.0245878	0.128707	25.6121
chr13	111863243	111863370	128	6	0.107879	0.0258135	0.0820651	25.6119
chr1	153448431	153448715	285	7	0.0930595	0.0138228	0.0792367	25.6118
chr10	88396259	88396472	214	7	0.129918	0.0340397	0.0958786	25.6118
chr10	97074796	97075230	435	7	0.130451	0.0305757	0.0998755	25.6115
chr3	95414907	95415244	338	7	0.0942715	0.0190878	0.0751837	25.6111
chr13	63592962	63593190	229	7	0.133351	0.0413738	0.0919773	25.6109
chr4	141061352	141061646	295	5	0.217299	0.0327067	0.184593	25.6108
chr13	20731909	20732160	252	6	0.136518	0.0212162	0.115302	25.6107
chr6	22993933	22994118	186	7	0.206877	0.0868705	0.120006	25.6106
chr1	62144306	62144786	481	8	0.0868115	0.0214493	0.0653621	25.6105
chr6	115634643	115634773	131	6	0.152984	0.0246544	0.12833	25.6104
chr3	70036414	70036659	246	6	0.0790614	0.000883067	0.0781784	25.6104
chr5	121999244	121999428	185	7	0.149259	0.0468183	0.10244	25.6103
chr7	92811287	92811967	681	8	0.242379	0.0908575	0.151522	25.61
chr2	148785772	148786065	294	7	0.186095	0.0557296	0.130365	25.6097
chr14	24579134	24579480	347	7	0.134836	0.0396803	0.0951554	25.6097
chr1	194789790	194789906	117	7	0.12231	0.0286666	0.0936436	25.6097
chr2	106524550	106525263	714	7	0.17809	0.0371994	0.140891	25.6096
chr9	117180818	117181076	259	8	0.131547	0.0513023	0.0802446	25.6096
chr16	5798417	5798575	159	6	0.194124	0.0393826	0.154741	25.6095
chr8	116071463	116071768	306	8	0.0944514	0.0187295	0.0757219	25.6095
chr6	64148651	64149184	534	8	0.147839	0.0406409	0.107198	25.6095
chr7	34845762	34846189	428	7	0.120193	0.0198015	0.100392	25.6095
chr11	85292500	85292556	57	6	0.0605913	0.0262968	0.0342945	25.6093
chr17	74857221	74857814	594	7	0.12112	0.0143084	0.106812	25.6093
chr12	82962732	82963446	715	7	0.19064	0.045152	0.145488	25.6092
chr14	76831512	76831975	464	9	0.103625	0.0390559	0.0645687	25.6091
chr2	106908103	106908597	495	7	0.160236	0.0315058	0.12873	25.6091
chr6	82806571	82807092	522	8	0.232568	0.0998075	0.132761	25.609
chr16	20790674	20791013	340	6	0.159991	0.0208247	0.139167	25.6089
chr18	35866854	35867256	403	6	0.247843	0.0460304	0.201813	25.6087
chr12	29215011	29215362	352	5	0.236162	0.0261841	0.209978	25.6087
chr15	11462563	11462618	56	6	0.0768467	0.0155754	0.0612713	25.6084
chr13	83643754	83644119	366	6	0.173748	0.0360478	0.1377	25.6084
chr13	112519349	112519651	303	8	0.09583	0.0280743	0.0677556	25.6083
chr6	135849633	135850232	600	8	0.12014	0.0195012	0.100639	25.6079
chr16	48279732	48279944	213	6	0.168318	0.0336078	0.13471	25.6079
chr6	112743540	112743796	257	7	0.112428	0.0267002	0.0857283	25.6078
chr6	97984704	97984852	149	6	0.103777	0.0100404	0.0937368	25.6077
chr2	120241581	120241875	295	7	0.129187	0.0295865	0.0996006	25.6077
chr8	115542525	115542976	452	8	0.0786904	0.0148339	0.0638565	25.6076
chr13	49315871	49316105	235	5	0.257418	0.046081	0.211337	25.6076
chr12	50557830	50557923	94	5	0.260212	0.0549066	0.205305	25.6075
chr3	149051726	149051855	130	8	0.0670438	0.0164232	0.0506205	25.6074
chr9	111551922	111552201	280	8	0.0697763	0.0101485	0.0596277	25.6072
chr2	121979290	121979782	493	7	0.140437	0.0268074	0.11363	25.6072
chr13	53804602	53804741	140	6	0.0746144	0.0147724	0.0598419	25.6071
chr4	135781253	135781718	466	8	0.148652	0.0539609	0.0946913	25.6071
chr15	92784138	92784475	338	7	0.11183	0.0208905	0.0909397	25.6067
chr11	81928101	81929285	1185	6	0.168852	0.0186023	0.150249	25.6066
chr13	78103765	78105193	1429	7	0.201273	0.037511	0.163762	25.6065
chr12	90953100	90953875	776	7	0.156071	0.0127227	0.143348	25.6064
chr5	142947876	142948271	396	7	0.176577	0.0432471	0.13333	25.6064
chr9	111457452	111457880	429	8	0.073812	0.00731236	0.0664996	25.6064
chr2	38623830	38624178	349	7	0.181525	0.059285	0.12224	25.6063
chr6	124567257	124567694	438	6	0.125526	0.011701	0.113825	25.6062
chr10	45705041	45705576	536	6	0.228228	0.040751	0.187477	25.606
chr7	129695626	129696003	378	6	0.125129	0.00787846	0.11725	25.6057
chr6	34278129	34278897	769	8	0.0725499	0.00440141	0.0681485	25.6057
chr17	8136222	8136896	675	8	0.1123	0.00841745	0.103882	25.6057
chr4	4685444	4686018	575	7	0.0964085	0.0123862	0.0840223	25.6057
chr1	16447567	16447926	360	8	0.112368	0.040093	0.0722748	25.6056
chr8	90870683	90871002	320	8	0.0846789	0.0129276	0.0717513	25.6054
chr3	141804214	141804687	474	7	0.1994	0.0569739	0.142426	25.6052
chr2	44912277	44912436	160	5	0.246453	0.0565713	0.189882	25.6051
chr9	72119668	72120150	483	7	0.205552	0.0671543	0.138397	25.6051
chr1	87373719	87374261	543	8	0.132979	0.0361578	0.096821	25.6051
chr14	29526017	29526490	474	5	0.307775	0.0773687	0.230407	25.605
chr5	108344975	108345794	820	7	0.138816	0.0358769	0.102939	25.605
chr8	70885799	70885899	101	8	0.0353147	0.00466215	0.0306526	25.6049
chr8	118824397	118824858	462	7	0.130821	0.0365595	0.0942616	25.6049
chr3	88216238	88216806	569	8	0.119815	0.0299304	0.0898841	25.6048
chr2	115095294	115095469	176	6	0.252842	0.132356	0.120485	25.6045
chr1	95329059	95329756	698	5	0.308872	0.0392468	0.269625	25.6045
chr9	29600460	29601010	551	7	0.130786	0.0242064	0.106579	25.6043
chr5	66306601	66306848	248	7	0.0897856	0.0156531	0.0741325	25.6043
chr17	7387027	7387349	323	8	0.102974	0.0177444	0.0852294	25.6042
chr5	30996765	30996927	163	8	0.0719604	0.0159215	0.0560389	25.6041
chr15	31486891	31487664	774	8	0.163354	0.0431528	0.120201	25.604
chr1	24007800	24008186	387	7	0.11158	0.020222	0.0913576	25.604
chr19	57541941	57542289	349	7	0.0987817	0.0183414	0.0804403	25.6039
chr1	167197027	167197150	124	7	0.0485525	0.020224	0.0283285	25.6039
chr14	116465741	116465838	98	7	0.0305671	0.00984015	0.0207269	25.6038
chr2	93606155	93606583	429	8	0.108282	0.0170092	0.0912724	25.6038
chr12	88402058	88402451	394	8	0.111557	0.0325099	0.0790473	25.6037
chr3	55486741	55487038	298	7	0.107152	0.0249336	0.0822187	25.6037
chr15	102682270	102682725	456	7	0.103821	0.013256	0.0905647	25.6037
chr18	5853751	5854351	601	6	0.185379	0.0272488	0.15813	25.6036
chr1	136635687	136635972	286	6	0.270515	0.0999639	0.170551	25.6035
chr6	73641454	73642016	563	8	0.0869025	0.00621612	0.0806864	25.6033
chr4	132058109	132058466	358	5	0.390134	0.124958	0.265177	25.6032
chr8	16072522	16072655	134	8	0.0553237	0.00588447	0.0494392	25.6031
chr4	20402733	20403535	803	8	0.161339	0.0376458	0.123693	25.6031
chr8	124714871	124715432	562	7	0.211278	0.0685316	0.142747	25.6027
chr1	120078428	120078925	498	8	0.180558	0.0792568	0.101301	25.6027
chr19	38732604	38732809	206	5	0.262355	0.0385458	0.223809	25.6026
chr9	72027037	72028028	992	7	0.218529	0.0290811	0.189448	25.6026
chr9	47709938	47710415	478	7	0.214198	0.0543316	0.159867	25.6026
chr11	58006608	58006983	376	6	0.275471	0.100398	0.175073	25.6026
chr5	99855873	99856122	250	6	0.134095	0.0190009	0.115094	25.6024
chr3	146352688	146353143	456	9	0.0844894	0.0312359	0.0532535	25.6024
chr5	74971403	74971789	387	8	0.138564	0.0441559	0.0944081	25.6023
chr9	21342154	21342351	198	8	0.068686	0.0285456	0.0401404	25.6023
chr1	76123680	76124768	1089	8	0.0953361	0.0125511	0.082785	25.6021
chr18	84853809	84854528	720	7	0.207178	0.0531142	0.154064	25.602
chr2	120254637	120254983	347	8	0.111976	0.0354163	0.0765598	25.6019
chr8	35568064	35568732	669	8	0.0958873	0.0225427	0.0733446	25.6019
chr15	38156072	38156198	127	5	0.24865	0.0325523	0.216098	25.6019
chr9	103630049	103630339	291	6	0.181425	0.0261015	0.155323	25.6016
chr2	76374886	76375189	304	5	0.255965	0.0414582	0.214506	25.6016
chr14	104523762	104524450	689	7	0.13674	0.0229345	0.113805	25.6015
chr17	71058717	71059339	623	7	0.14474	0.0218546	0.122886	25.6014
chr2	180166093	180166729	637	7	0.17961	0.0420532	0.137557	25.6011
chr10	22469630	22469989	360	7	0.105065	0.0204666	0.084598	25.6009
chr4	32204360	32204615	256	8	0.0677018	0.0180558	0.049646	25.6009
chr11	12367748	12368516	769	7	0.129956	0.0323366	0.0976194	25.6008
chr1	73807550	73808636	1087	7	0.14521	0.0313365	0.113874	25.6007
chr6	121213012	121213403	392	5	0.24249	0.0445672	0.197923	25.6006
chr4	135669764	135670160	397	7	0.0822117	0.00726192	0.0749498	25.6006
chr15	68935523	68935950	428	6	0.254787	0.0647183	0.190068	25.6005
chr8	79649344	79650327	984	8	0.219918	0.0742712	0.145647	25.6005
chr4	117319286	117319659	374	8	0.0814991	0.0123962	0.0691029	25.6005
chr16	20630367	20630657	291	8	0.101708	0.0402691	0.0614389	25.6003
chr4	49519391	49519708	318	7	0.225751	0.0809986	0.144752	25.6001
chr3	144694145	144694242	98	6	0.133085	0.0398339	0.0932507	25.6001
chr1	183039419	183039841	423	8	0.131051	0.0423834	0.0886679	25.5997
chr8	34447125	34447756	632	7	0.17526	0.0342113	0.141049	25.5995
chr18	7236333	7237010	678	8	0.122231	0.0204566	0.101774	25.5995
chr15	43269081	43269393	313	5	0.314145	0.101212	0.212933	25.5994
chr11	41591025	41591154	130	8	0.0327567	0.00375443	0.0290023	25.5994
chr3	54819304	54819702	399	7	0.111667	0.016627	0.0950403	25.5992
chr9	30575282	30575707	426	7	0.151896	0.0411888	0.110707	25.5992
chr18	46142941	46143445	505	7	0.101792	0.0128195	0.088972	25.5992
chr13	56941909	56942366	458	9	0.0713485	0.016894	0.0544545	25.599
chr17	89144876	89145300	425	7	0.139674	0.0332067	0.106467	25.5988
chr12	87238992	87239348	357	6	0.158028	0.0260001	0.132028	25.5987
chr10	105338770	105339164	395	7	0.209276	0.0716621	0.137614	25.5987
chr18	13918035	13918556	522	8	0.140655	0.0462595	0.0943954	25.5984
chr11	8383237	8383459	223	8	0.0781397	0.0130525	0.0650871	25.5983
chr11	99421916	99422024	109	6	0.0998356	0.0309758	0.0688598	25.5979
chr6	34697366	34697698	333	7	0.0794954	0.00962947	0.0698659	25.5978
chr12	52352072	52352295	224	6	0.107554	0.00804701	0.0995073	25.5977
chr1	79378911	79380341	1431	7	0.170566	0.039301	0.131265	25.5977
chr8	65911551	65911974	424	7	0.0660777	0.00582111	0.0602565	25.5975
chr4	128461311	128461713	403	7	0.0678682	0.00365138	0.0642168	25.5973
chr19	15949578	15949781	204	8	0.11421	0.034721	0.079489	25.5973
chr9	49814151	49814869	719	8	0.160812	0.0314215	0.129391	25.5973
chr6	75340389	75341356	968	8	0.147946	0.0156807	0.132266	25.5971
chr16	31425239	31425702	464	7	0.0903132	0.00728272	0.0830305	25.5971
chr5	68335011	68335342	332	8	0.108269	0.0296481	0.0786205	25.597
chr1	78699751	78700161	411	7	0.192209	0.0454799	0.146729	25.5968
chr1	152380503	152380961	459	6	0.195146	0.0329549	0.162191	25.5967
chr1	178968422	178968834	413	7	0.0687332	0.0054772	0.0632559	25.5967
chr7	74061157	74061346	190	6	0.138838	0.0207047	0.118134	25.5965
chr13	94252485	94252745	261	7	0.144886	0.0429722	0.101914	25.5964
chr1	119197317	119197501	185	9	0.0568294	0.0129779	0.0438514	25.5963
chr11	62028728	62028942	215	7	0.191384	0.0567897	0.134595	25.5963
chr2	105414901	105415269	369	7	0.191758	0.051219	0.140539	25.5962
chr19	27354013	27354258	246	7	0.0909551	0.0144588	0.0764962	25.5962
chr3	136794444	136795206	763	5	0.371775	0.0834061	0.288369	25.5962
chr17	62668034	62669087	1054	7	0.165083	0.0304894	0.134593	25.596
chr3	82997825	82998008	184	7	0.0599329	0.0120944	0.0478384	25.5959
chr2	115522409	115522824	416	5	0.311613	0.0747969	0.236816	25.5959
chr17	8422548	8423167	620	7	0.0880967	0.00569621	0.0824005	25.5958
chr4	63112836	63113163	328	8	0.0673365	0.0127784	0.0545581	25.5957
chr12	104681466	104681991	526	7	0.0943341	0.00638631	0.0879478	25.5956
chr14	50817619	50818039	421	6	0.181169	0.0340176	0.147152	25.5955
chr9	120594858	120595397	540	7	0.136014	0.0324197	0.103595	25.5955
chr2	121502335	121503228	894	6	0.164924	0.0244759	0.140448	25.5954
chr1	186984328	186984641	314	8	0.0909242	0.0192367	0.0716875	25.5954
chr2	165560037	165560241	205	7	0.123053	0.0406524	0.0824009	25.5954
chr7	109268459	109268911	453	7	0.179636	0.0601679	0.119468	25.5951
chr5	76022246	76022753	508	7	0.112749	0.0290223	0.0837263	25.5951
chr2	47047212	47047574	363	8	0.0702124	0.00963373	0.0605787	25.5951
chr11	46170436	46170755	320	6	0.156325	0.0295216	0.126804	25.595
chr7	19762474	19762695	222	6	0.110364	0.0345566	0.0758071	25.595
chr2	65876801	65877690	890	7	0.135894	0.0115684	0.124325	25.5949
chr10	125948814	125949065	252	8	0.0871273	0.0246178	0.0625096	25.5949
chr9	107449693	107450096	404	8	0.115041	0.0335643	0.0814764	25.5948
chr2	46370864	46371584	721	7	0.16688	0.0386333	0.128246	25.5947
chr1	143941419	143941938	520	9	0.141059	0.0527437	0.0883157	25.5947
chr4	131903473	131903600	128	6	0.198643	0.0565615	0.142082	25.5945
chr6	5161468	5161765	298	8	0.0825822	0.0195783	0.063004	25.5944
chr3	122356277	122356915	639	8	0.14314	0.0410659	0.102074	25.5941
chr12	70841850	70842727	878	7	0.117354	0.00655743	0.110797	25.594
chr6	64984822	64985195	374	7	0.0781418	0.00759812	0.0705437	25.594
chr12	76774879	76775631	753	8	0.108686	0.0142736	0.094412	25.5937
chr9	14446797	14446974	178	7	0.205756	0.079085	0.126671	25.5937
chr4	80852818	80854044	1227	6	0.208241	0.0551069	0.153135	25.5935
chr1	75473294	75473676	383	6	0.157445	0.023374	0.134071	25.5934
chr14	70144916	70145123	208	4	0.403087	0.0934046	0.309682	25.5934
chr13	56856305	56857297	993	7	0.0830329	0.00916467	0.0738682	25.5933
chr10	93418179	93418474	296	7	0.0885226	0.00421399	0.0843086	25.5932
chr5	38382235	38382622	388	8	0.0995034	0.0341411	0.0653622	25.5932
chr10	63684126	63684699	574	9	0.0845184	0.0219524	0.0625661	25.593
chr2	157645096	157645491	396	8	0.152151	0.051041	0.10111	25.593
chr15	11462282	11462461	180	7	0.081985	0.024104	0.057881	25.5929
chr13	81965411	81965880	470	6	0.15139	0.0140387	0.137351	25.5926
chr1	64605472	64606294	823	6	0.277547	0.0345426	0.243005	25.5926
chr6	22967283	22967453	171	7	0.103667	0.0147284	0.088939	25.5925
chr11	85201511	85202110	600	6	0.272546	0.0815897	0.190956	25.5925
chr8	107042806	107043030	225	8	0.0829942	0.0210853	0.0619089	25.5924
chrX	8203133	8203285	153	9	0.0585487	0.0146166	0.0439322	25.5924
chrX	42355477	42355883	407	8	0.0994337	0.0280163	0.0714174	25.5923
chr9	50646439	50646586	148	5	0.0942292	0.0229367	0.0712925	25.5922
chr17	62831546	62832036	491	8	0.102044	0.0232922	0.0787517	25.5922
chr1	105831499	105831974	476	5	0.207226	0.0319271	0.175299	25.5921
chr2	125946729	125946961	233	6	0.201454	0.0506598	0.150794	25.5921
chr1	157389944	157390386	443	4	0.371384	0.0636616	0.307722	25.5921
chr16	88135056	88135385	330	6	0.241887	0.0418567	0.20003	25.5921
chrX	109389970	109390197	228	8	0.0443166	0.00800833	0.0363083	25.5921
chr1	182229304	182230216	913	7	0.130253	0.0227584	0.107495	25.592
chr3	130527956	130528310	355	8	0.142058	0.054867	0.0871914	25.592
chr2	75011644	75011897	254	6	0.142239	0.0183158	0.123923	25.5918
chr8	45254288	45254935	648	8	0.14522	0.0302319	0.114988	25.5917
chr12	5770068	5770934	867	8	0.142889	0.0311983	0.111691	25.5916
chr6	51892592	51893463	872	8	0.110952	0.0125758	0.0983759	25.5914
chr2	119342526	119343396	871	7	0.173704	0.035531	0.138173	25.5913
chr15	103484199	103485170	972	6	0.172009	0.0173798	0.154629	25.5912
chr1	135054392	135054853	462	7	0.106294	0.0219096	0.084384	25.5912
chr1	73460781	73461290	510	8	0.144719	0.0368535	0.107865	25.5912
chr11	77179426	77180011	586	6	0.228253	0.0471353	0.181118	25.5911
chr1	62156812	62157493	682	8	0.221275	0.0857817	0.135494	25.5908
chr6	142664537	142664665	129	7	0.0822515	0.0210636	0.0611879	25.5907
chr6	97155763	97156284	522	6	0.226965	0.0373769	0.189588	25.5906
chr5	38705882	38706305	424	8	0.0750015	0.0126731	0.0623284	25.5905
chr5	96200453	96201343	891	7	0.190871	0.0454786	0.145392	25.5905
chr2	120590501	120591014	514	6	0.213879	0.0620603	0.151818	25.5901
chr8	94089412	94089818	407	7	0.101739	0.0124186	0.0893208	25.5901
chr2	46078440	46079350	911	8	0.14838	0.0382459	0.110134	25.59
chr10	9253262	9253584	323	6	0.174846	0.0268735	0.147972	25.5896
chr7	75335072	75336047	976	6	0.238081	0.0324175	0.205664	25.5895
chrX	162451817	162452165	349	6	0.244762	0.0187231	0.226039	25.5895
chr1	58915697	58916041	345	8	0.130148	0.0426269	0.0875206	25.5895
chr4	86466286	86466490	205	8	0.0702171	0.0162123	0.0540047	25.5893
chr19	30677670	30677847	178	9	0.0807344	0.0307908	0.0499436	25.5891
chr1	16657788	16658295	508	7	0.177547	0.0435776	0.133969	25.5891
chr18	64680422	64680894	473	6	0.160056	0.0261314	0.133924	25.589
chr1	87140587	87140770	184	5	0.0426856	0.00646028	0.0362253	25.589
chr8	36319461	36319780	320	6	0.179333	0.0351905	0.144143	25.589
chr7	67124998	67125225	228	8	0.0612552	0.0154639	0.0457912	25.589
chr10	109810612	109811435	824	8	0.152557	0.0415826	0.110974	25.5888
chr4	43492328	43492628	301	7	0.166973	0.0540078	0.112965	25.5887
chr6	31240229	31240529	301	9	0.0559165	0.0138549	0.0420616	25.5887
chr5	50618203	50619041	839	7	0.175329	0.0170496	0.15828	25.5886
chr10	11380331	11381712	1382	8	0.135096	0.021204	0.113892	25.5885
chr9	73304171	73304250	80	5	0.197141	0.0361217	0.161019	25.5884
chr3	58776220	58776952	733	6	0.189327	0.0349008	0.154426	25.5884
chr5	86411722	86411935	214	8	0.0641799	0.0101912	0.0539887	25.5884
chr2	120331620	120332534	915	7	0.161535	0.0243419	0.137193	25.5883
chr18	64886099	64886434	336	7	0.196686	0.067573	0.129113	25.5883
chr4	123590438	123591213	776	8	0.212518	0.0890935	0.123425	25.5882
chr14	63116820	63117336	517	7	0.0791124	0.00216828	0.0769441	25.5882
chr3	154663249	154663453	205	8	0.115942	0.0582404	0.0577017	25.5881
chr5	16122154	16122490	337	6	0.227651	0.0663628	0.161288	25.5879
chr18	64395118	64395763	646	8	0.192114	0.0592326	0.132881	25.5878
chr1	125834083	125834368	286	8	0.0835945	0.0170795	0.066515	25.5878
chr2	177760857	177761054	198	8	0.0897983	0.0176825	0.0721158	25.5878
chr11	52612744	52613411	668	7	0.16653	0.0387957	0.127734	25.5877
chr11	112858395	112858658	264	9	0.0476237	0.0115281	0.0360956	25.5877
chr5	121695849	121696426	578	8	0.128274	0.0367529	0.0915214	25.5877
chr5	33438351	33438463	113	9	0.0253206	0.00556742	0.0197532	25.5876
chr5	44640055	44640366	312	7	0.0935407	0.0124805	0.0810602	25.5875
chr2	72260007	72260518	512	7	0.132445	0.0280238	0.104421	25.5875
chr2	76331840	76332265	426	7	0.152113	0.0447237	0.107389	25.5874
chr14	57760491	57761272	782	8	0.136243	0.0269077	0.109335	25.5874
chr1	165054088	165054427	340	7	0.15873	0.0560381	0.102692	25.5873
chr9	103425075	103425398	324	9	0.0629784	0.0166944	0.046284	25.5873
chr15	55277389	55277566	178	8	0.090297	0.0280218	0.0622752	25.5872
chr1	80914847	80916296	1450	8	0.128497	0.0328971	0.0955998	25.5871
chr14	63374804	63375050	247	7	0.12814	0.0368286	0.091311	25.5871
chr18	80840830	80841382	553	7	0.112947	0.0277366	0.0852104	25.5869
chr6	103676590	103676961	372	7	0.202419	0.0593033	0.143115	25.5868
chr2	104163754	104164161	408	7	0.143936	0.0335194	0.110417	25.5867
chr11	115541290	115541739	450	6	0.163892	0.0329095	0.130982	25.5865
chr18	84249445	84249917	473	9	0.0957258	0.0243324	0.0713934	25.5865
chr6	31607283	31607582	300	5	0.230519	0.0457013	0.184817	25.5864
chr11	77238725	77239370	646	5	0.383489	0.0976296	0.28586	25.5864
chr13	98127261	98127790	530	8	0.101641	0.0209941	0.0806469	25.5863
chr18	66153238	66154263	1026	8	0.162929	0.0501538	0.112776	25.5863
chr7	76172609	76174017	1409	6	0.144862	0.00810414	0.136758	25.5863
chr5	92181259	92181406	148	9	0.0806985	0.0304091	0.0502893	25.5861
chr5	132738787	132739082	296	9	0.094712	0.0297097	0.0650023	25.5861
chr12	112718780	112719076	297	8	0.0722885	0.00880388	0.0634846	25.5859
chr16	78769884	78770201	318	8	0.110582	0.0315381	0.0790441	25.5857
chr11	19055850	19056650	801	8	0.121844	0.0354303	0.0864134	25.5856
chr6	115863444	115863829	386	6	0.187041	0.0462109	0.14083	25.5855
chr8	24215710	24216126	417	7	0.154733	0.0413133	0.11342	25.5854
chr13	94672670	94673105	436	8	0.0941996	0.0229193	0.0712803	25.5854
chr10	107401352	107401861	510	5	0.268872	0.0327808	0.236091	25.5853
chr4	111609317	111609547	231	7	0.0738974	0.00519589	0.0687015	25.5851
chr11	36823346	36823735	390	7	0.168017	0.0330166	0.135	25.5851
chr4	61930949	61931048	100	4	0.0433463	0.0133631	0.0299832	25.5849
chr8	9538334	9538684	351	7	0.102117	0.0165804	0.0855371	25.5848
chr6	22300730	22301332	603	6	0.226334	0.0507906	0.175544	25.5848
chr2	80216506	80216933	428	7	0.141826	0.0299199	0.111906	25.5847
chr2	166212446	166212759	314	8	0.104437	0.0387997	0.0656373	25.5847
chr8	34385060	34385594	535	7	0.117688	0.0118587	0.105829	25.5846
chr4	42836474	42837394	921	7	0.258106	0.0662505	0.191855	25.5846
chr14	117696806	117697445	640	8	0.132716	0.0389183	0.0937976	25.5846
chr9	47221458	47221879	422	6	0.215493	0.0601713	0.155321	25.5845
chr8	92255019	92255601	583	7	0.170186	0.0494321	0.120754	25.5844
chr19	36773495	36774145	651	8	0.125234	0.0309554	0.0942781	25.5843
chr4	15289598	15289959	362	6	0.148054	0.0185363	0.129518	25.5842
chr10	36954226	36954512	287	5	0.239732	0.0223856	0.217347	25.5835
chr18	75086651	75086847	197	8	0.0596599	0.019716	0.0399439	25.5834
chr6	122501703	122501942	240	6	0.161766	0.0253471	0.136419	25.5832
chr4	48183458	48183760	303	7	0.166666	0.0491527	0.117513	25.583
chr8	46085835	46086523	689	7	0.203184	0.0569429	0.146241	25.5829
chr16	31444701	31445368	668	7	0.136967	0.0199749	0.116992	25.5828
chr3	89888426	89888934	509	7	0.106193	0.015549	0.0906436	25.5827
chrX	161156839	161157349	511	4	0.0826421	0.00322716	0.0794149	25.5826
chr9	13597644	13598182	539	8	0.144101	0.0491662	0.0949346	25.5823
chr11	57036692	57036940	249	7	0.0974511	0.0122452	0.0852059	25.5822
chr1	66355737	66357267	1531	6	0.258324	0.0373288	0.220995	25.5822
chr7	57778699	57779058	360	6	0.212063	0.0415727	0.17049	25.5822
chr2	117462185	117462998	814	7	0.205884	0.0451218	0.160762	25.5822
chr12	39342531	39342885	355	8	0.0787714	0.0209314	0.05784	25.5821
chr1	91504439	91504974	536	8	0.0788238	0.0104921	0.0683317	25.582
chrX	102782616	102782828	213	8	0.102444	0.0174635	0.0849802	25.5819
chr16	40969337	40969895	559	6	0.17193	0.0205979	0.151332	25.5818
chr17	75990425	75990656	232	9	0.0527276	0.0171795	0.035548	25.5816
chr17	15354362	15354782	421	6	0.178241	0.0415994	0.136641	25.5816
chr13	103091285	103091632	348	7	0.182853	0.0252212	0.157631	25.5815
chr13	29086836	29087296	461	7	0.095373	0.0138264	0.0815465	25.5813
chrX	23653944	23654124	181	6	0.0457074	0.00874146	0.036966	25.5812
chr13	30524652	30525050	399	8	0.126339	0.0410212	0.0853174	25.5812
chr4	131332756	131333000	245	7	0.0860469	0.0143381	0.0717088	25.5811
chr10	22468673	22469057	385	8	0.078745	0.0159448	0.0628003	25.5811
chr10	46230326	46230718	393	6	0.178128	0.0344069	0.143721	25.581
chr7	49215025	49215953	929	6	0.2683	0.0639651	0.204335	25.581
chr18	58652118	58652475	358	6	0.187843	0.0383766	0.149467	25.5809
chr11	108808642	108809066	425	8	0.0812441	0.0155154	0.0657287	25.5808
chr13	96641205	96641554	350	8	0.100505	0.021116	0.0793892	25.5807
chr3	145573425	145573870	446	7	0.181546	0.0500591	0.131487	25.5806
chr10	105483144	105484225	1082	7	0.203018	0.0471461	0.155872	25.5804
chr13	83912091	83912464	374	8	0.0904988	0.0175882	0.0729106	25.5803
chr13	105234285	105234705	421	8	0.118816	0.0289401	0.0898755	25.5803
chr13	12206837	12207005	169	7	0.113233	0.0212975	0.0919359	25.5802
chr17	94748146	94748506	361	7	0.156961	0.0308531	0.126108	25.5801
chr14	64469933	64470320	388	6	0.140254	0.0135681	0.126686	25.5798
chr11	98968802	98968885	84	6	0.118755	0.0244535	0.0943013	25.5798
chr11	85793742	85794010	269	6	0.134551	0.0153015	0.11925	25.5797
chr7	136619083	136619527	445	7	0.169782	0.0553504	0.114431	25.5795
chr2	28095893	28096216	324	7	0.0681109	0.00569904	0.0624118	25.5795
chr8	54669713	54670098	386	7	0.178536	0.0314697	0.147067	25.5794
chr11	50284458	50284895	438	6	0.316709	0.0828381	0.233871	25.579
chr14	114883766	114883957	192	9	0.0546468	0.01949	0.0351568	25.579
chr14	23104294	23104792	499	7	0.159814	0.0353081	0.124506	25.5788
chr5	74707562	74707952	391	6	0.187959	0.0361462	0.151813	25.5788
chr18	12963330	12963723	394	7	0.0784717	0.00435969	0.074112	25.5788
chr7	120599736	120599911	176	7	0.0890165	0.0190655	0.069951	25.5784
chr6	88266692	88266945	254	7	0.061462	0.00598555	0.0554765	25.5782
chr14	12394336	12395237	902	7	0.308337	0.110919	0.197419	25.5781
chr2	178118502	178118778	277	7	0.0731664	0.0122592	0.0609072	25.5781
chr2	118715443	118715665	223	7	0.112256	0.0203201	0.0919357	25.578
chr9	102158255	102159382	1128	7	0.160867	0.0309208	0.129946	25.5777
chr5	102025851	102026186	336	5	0.238832	0.0369992	0.201832	25.5776
chr6	141014081	141014553	473	7	0.093828	0.0123615	0.0814664	25.5776
chr5	102473032	102473709	678	8	0.0998548	0.0174525	0.0824022	25.5772
chr1	80608253	80608836	584	8	0.115958	0.0182169	0.097741	25.5769
chr3	20794885	20795538	654	5	0.309788	0.0625089	0.247279	25.5769
chr10	79316873	79317249	377	6	0.186872	0.0441665	0.142705	25.5769
chr11	106846982	106847294	313	6	0.176593	0.0373249	0.139268	25.5769
chr13	100051214	100051540	327	8	0.125768	0.0393125	0.0864555	25.5769
chr7	65540553	65541508	956	6	0.230598	0.0523544	0.178244	25.5768
chr8	78561537	78561979	443	7	0.147784	0.0214436	0.126341	25.5765
chr2	164842800	164843272	473	8	0.0808565	0.0118696	0.068987	25.5763
chrX	103218752	103219447	696	8	0.138019	0.0235454	0.114474	25.5763
chr17	51122841	51123696	856	8	0.122442	0.0339322	0.0885103	25.5762
chr14	77576473	77576924	452	7	0.176402	0.0623119	0.11409	25.5761
chr1	131356589	131357615	1027	8	0.132468	0.0255394	0.106929	25.5761
chr1	64366222	64366392	171	5	0.158144	0.0115594	0.146585	25.5759
chr17	10525724	10526251	528	6	0.254636	0.0631667	0.191469	25.5759
chr13	112542694	112543084	391	7	0.172933	0.0460446	0.126888	25.5759
chr13	46949075	46949297	223	7	0.0842852	0.0184506	0.0658346	25.5759
chr1	119961359	119961574	216	8	0.112094	0.0311135	0.0809801	25.5758
chr13	40740197	40740447	251	8	0.0371293	0.00309701	0.0340322	25.5756
chr1	135591020	135591525	506	6	0.18055	0.041937	0.138613	25.5755
chr1	54473933	54474557	625	7	0.246218	0.0748549	0.171363	25.5755
chr10	115152016	115152351	336	6	0.118136	0.0061172	0.112018	25.5755
chr16	44616335	44616849	515	7	0.157062	0.0333561	0.123706	25.5755
chr6	131352677	131353147	471	7	0.146762	0.0186237	0.128138	25.5754
chr1	87454474	87454990	517	7	0.107093	0.0135818	0.093511	25.5753
chr8	46565640	46566023	384	8	0.115623	0.0342964	0.081327	25.5752
chr16	40091619	40092684	1066	8	0.14499	0.0258856	0.119105	25.5752
chr4	127899911	127900125	215	6	0.0800214	0.00793003	0.0720914	25.5751
chr2	90633382	90633775	394	7	0.074844	0.00531145	0.0695326	25.5751
chr14	30604177	30604993	817	6	0.16724	0.0239998	0.14324	25.5749
chr2	140296655	140296903	249	8	0.0847806	0.0260858	0.0586948	25.5749
chr5	89528247	89528471	225	5	0.124281	0.0338446	0.0904364	25.5749
chr13	57726794	57727194	401	8	0.0794615	0.0171057	0.0623558	25.5748
chr18	74517698	74518199	502	7	0.101411	0.015986	0.0854251	25.5747
chr16	50017497	50017940	444	8	0.133293	0.0305705	0.102722	25.5745
chr12	83599645	83600175	531	7	0.106353	0.0163296	0.0900236	25.5745
chr14	76251230	76251607	378	7	0.192675	0.0778034	0.114872	25.5745
chr12	38718417	38718967	551	7	0.141394	0.0198946	0.1215	25.5745
chr13	71055228	71055570	343	5	0.196281	0.0138585	0.182422	25.5742
chr8	50285201	50285384	184	6	0.136323	0.0423316	0.0939909	25.5739
chr15	38376068	38376458	391	8	0.106139	0.0297387	0.0764005	25.5739
chr2	11588553	11588950	398	8	0.0797294	0.0114081	0.0683213	25.5738
chr7	49219204	49219739	536	8	0.131467	0.0423372	0.0891299	25.5738
chr12	46757712	46757799	88	5	0.16629	0.0417182	0.124572	25.5738
chr12	100248848	100249071	224	9	0.0825679	0.0282239	0.0543441	25.5738
chr10	67840356	67841004	649	7	0.146303	0.0262133	0.12009	25.5735
chr12	105279972	105280224	253	8	0.1229	0.0570222	0.065878	25.5735
chr8	110334558	110334785	228	8	0.0681211	0.0116748	0.0564463	25.5735
chr6	12006823	12007718	896	8	0.147729	0.0212893	0.12644	25.5734
chr15	51714202	51714412	211	8	0.0699131	0.0132131	0.0567	25.573
chr4	47531852	47532588	737	7	0.134868	0.0129022	0.121966	25.5729
chr1	167564106	167564414	309	7	0.111013	0.0196165	0.0913968	25.5728
chr13	109727383	109727907	525	7	0.179732	0.0501553	0.129577	25.5727
chr7	132159761	132160096	336	7	0.163223	0.0457385	0.117484	25.5723
chr5	64013644	64014387	744	7	0.0525561	0.0153576	0.0371985	25.5723
chr4	99516031	99516113	83	7	0.0583905	0.0213112	0.0370793	25.5722
chr19	10731889	10732168	280	7	0.10315	0.0234253	0.0797245	25.5722
chr2	120883697	120883926	230	6	0.181714	0.0286812	0.153033	25.5722
chr11	112887875	112888476	602	8	0.149702	0.0390425	0.110659	25.5721
chr12	118462969	118463479	511	7	0.119701	0.0212922	0.0984091	25.572
chr14	115998718	115999301	584	7	0.163044	0.0290939	0.13395	25.572
chr11	52551645	52551991	347	6	0.194416	0.0482941	0.146122	25.5719
chr14	93674634	93675176	543	7	0.155866	0.0222568	0.133609	25.5717
chr14	33754697	33754982	286	7	0.101505	0.0218533	0.0796518	25.5716
chr8	128705141	128706857	1717	6	0.262904	0.0612423	0.201661	25.5714
chr17	5452308	5452824	517	7	0.160782	0.023241	0.137541	25.5713
chr7	65773416	65773717	302	7	0.116434	0.0221633	0.0942707	25.5713
chr7	27660663	27660902	240	8	0.0587619	0.0178095	0.0409524	25.5711
chr2	153921207	153921606	400	7	0.125102	0.0178091	0.107292	25.5711
chr5	36831996	36832407	412	8	0.0930913	0.0278842	0.0652071	25.571
chr5	127835621	127836050	430	8	0.138927	0.0375286	0.101398	25.571
chr8	10157827	10158428	602	7	0.151368	0.0350173	0.116351	25.5708
chr4	55158408	55158648	241	6	0.23426	0.0653576	0.168902	25.5708
chr4	43120076	43120409	334	6	0.275399	0.0767284	0.19867	25.5707
chr9	119135167	119135404	238	8	0.116963	0.0370584	0.0799049	25.5707
chr14	117771573	117771893	321	7	0.106915	0.0216888	0.0852261	25.5705
chr13	97187539	97187616	78	6	0.0981666	0.0266184	0.0715481	25.5705
chr3	92875292	92875460	169	8	0.0481849	0.0109578	0.0372271	25.5704
chr3	130797401	130797785	385	8	0.132427	0.0456524	0.0867743	25.5703
chr8	113395702	113396433	732	7	0.149948	0.0238952	0.126053	25.5703
chr2	125878945	125879229	285	5	0.153012	0.0112865	0.141725	25.5702
chr11	66958111	66958294	184	8	0.0816999	0.0225544	0.0591456	25.57
chr5	19441240	19441680	441	7	0.123103	0.024113	0.09899	25.5699
chr16	42505136	42505379	244	8	0.104185	0.0398269	0.064358	25.5699
chr9	48075040	48076037	998	6	0.230803	0.046739	0.184064	25.5698
chr17	26711939	26712459	521	7	0.129938	0.0230419	0.106896	25.5697
chr6	33256051	33256662	612	6	0.223045	0.048276	0.174769	25.5696
chr3	153820076	153820307	232	7	0.195315	0.0647717	0.130543	25.5696
chr3	73401098	73401679	582	7	0.108769	0.021949	0.0868204	25.5695
chr3	53558861	53559014	154	8	0.0873083	0.0313687	0.0559396	25.5695
chr18	47763948	47764779	832	7	0.171722	0.0353508	0.136372	25.5695
chr10	19303163	19303669	507	8	0.12099	0.0297197	0.0912705	25.5695
chr10	61506814	61507307	494	6	0.205422	0.0465954	0.158826	25.5694
chr10	86941117	86941379	263	8	0.0643407	0.0100018	0.0543389	25.5693
chr5	144128848	144129398	551	7	0.165514	0.0534344	0.112079	25.5692
chr7	30757909	30758370	462	8	0.120617	0.0283925	0.0922247	25.5692
chr1	179926237	179926697	461	8	0.125337	0.0367901	0.0885469	25.569
chr10	105717177	105717805	629	7	0.107167	0.007467	0.0997003	25.5687
chr6	22055903	22056292	390	8	0.0688926	0.0127004	0.0561923	25.5687
chr14	46693202	46693625	424	8	0.123963	0.0318974	0.0920655	25.568
chr1	38064967	38065306	340	7	0.151317	0.0362609	0.115057	25.5679
chr17	56131124	56131204	81	8	0.0746146	0.0243633	0.0502513	25.5678
chr6	73513820	73514350	531	7	0.195749	0.0585109	0.137238	25.5678
chr8	14899716	14900329	614	8	0.10867	0.0221334	0.0865364	25.5677
chr3	102311474	102311732	259	8	0.15411	0.0537993	0.100311	25.5677
chr3	100908656	100908963	308	6	0.177562	0.0379719	0.13959	25.5677
chr9	16235241	16236935	1695	8	0.16982	0.0429165	0.126903	25.5676
chr1	189646608	189647038	431	7	0.131175	0.0274878	0.103687	25.5674
chr15	39664611	39665407	797	6	0.157374	0.0104717	0.146902	25.5674
chr12	91517958	91518334	377	8	0.0737625	0.00944368	0.0643188	25.5674
chr10	41197994	41198417	424	6	0.208989	0.043286	0.165703	25.5674
chr10	84121836	84123752	1917	7	0.192476	0.0454626	0.147013	25.5672
chr10	75175725	75176212	488	8	0.0591136	0.0118852	0.0472284	25.5672
chr17	28043387	28044227	841	7	0.228323	0.0836891	0.144634	25.5671
chr7	130099554	130099994	441	9	0.0838923	0.0253736	0.0585187	25.5671
chr13	103883872	103885074	1203	5	0.302099	0.0351897	0.26691	25.567
chr2	102933113	102934708	1596	7	0.121133	0.015158	0.105975	25.567
chr15	6781906	6782191	286	7	0.150071	0.0446591	0.105411	25.567
chr18	29373767	29374482	716	8	0.131519	0.0175623	0.113957	25.5667
chr1	89719084	89719874	791	9	0.134467	0.0367961	0.0976708	25.5665
chr11	107989966	107990329	364	7	0.129479	0.0113943	0.118085	25.5665
chr4	151688093	151688521	429	8	0.122361	0.0336128	0.0887487	25.5665
chr6	50156633	50156877	245	5	0.186747	0.0145368	0.17221	25.5662
chr2	82203583	82203776	194	9	0.0548833	0.0183637	0.0365197	25.5662
chr2	169025328	169025732	405	8	0.111128	0.0357427	0.0753856	25.5661
chr6	142496833	142497524	692	7	0.0801532	0.00423839	0.0759148	25.566
chr2	71417097	71417303	207	7	0.0950994	0.0116308	0.0834686	25.5659
chr11	84741965	84742437	473	7	0.208577	0.0712282	0.137349	25.5659
chr1	135722557	135722744	188	8	0.0953653	0.0315867	0.0637787	25.5658
chr12	34248915	34249209	295	7	0.0917793	0.0194367	0.0723426	25.5655
chr4	128503133	128503539	407	7	0.196554	0.0563869	0.140167	25.5655
chr3	100718435	100718855	421	6	0.1124	0.0120256	0.100374	25.5654
chr4	6721620	6722186	567	7	0.128712	0.0219412	0.10677	25.5654
chr7	134837427	134837777	351	7	0.116889	0.031289	0.0856004	25.5652
chr10	126869325	126869622	298	8	0.0830535	0.0279912	0.0550623	25.5651
chr3	51030186	51030395	210	7	0.0943539	0.0259532	0.0684007	25.5648
chr19	41883734	41883865	132	9	0.0540634	0.0172864	0.036777	25.5647
chr9	44437532	44437992	461	7	0.104002	0.0151036	0.0888982	25.5647
chr9	63235673	63235887	215	6	0.18002	0.0360908	0.143929	25.5644
chr16	87683537	87683967	431	8	0.102806	0.0171738	0.0856326	25.5641
chr4	132335506	132335699	194	9	0.0622309	0.0226038	0.0396271	25.5641
chrX	152939224	152939770	547	5	0.188842	0.0128789	0.175964	25.5639
chr14	20019168	20019495	328	7	0.131946	0.032536	0.0994095	25.5638
chr10	44759638	44760598	961	7	0.160568	0.0253256	0.135242	25.5637
chr8	85131440	85131493	54	8	0.0254835	0.00775585	0.0177277	25.5636
chr13	38192067	38192194	128	8	0.0454418	0.0129832	0.0324586	25.5636
chr17	5951851	5952621	771	8	0.130492	0.0250765	0.105416	25.5636
chr4	124074947	124075667	721	8	0.106485	0.0223121	0.0841733	25.5636
chr6	33549782	33550515	734	7	0.157722	0.0258884	0.131833	25.5636
chr1	103539688	103539979	292	7	0.103644	0.0218199	0.0818237	25.5635
chr8	106658095	106658532	438	8	0.0828362	0.0142871	0.0685491	25.5635
chr11	99384274	99384611	338	7	0.103981	0.0138679	0.0901129	25.5634
chr13	43855117	43856287	1171	6	0.124939	0.0115203	0.113419	25.5633
chrX	53351773	53352109	337	8	0.108761	0.0172955	0.0914659	25.5632
chr8	117106766	117107351	586	8	0.0847199	0.0126134	0.0721065	25.563
chr19	45995043	45995625	583	6	0.163037	0.0364835	0.126554	25.563
chr16	95033538	95033716	179	8	0.120667	0.0514133	0.0692541	25.5628
chr13	46600718	46601151	434	6	0.148197	0.0248028	0.123395	25.5627
chr1	161000853	161001176	324	8	0.0925268	0.0256676	0.0668592	25.5627
chr18	49475248	49476162	915	6	0.28243	0.0737836	0.208647	25.5626
chr7	133457765	133458232	468	9	0.107042	0.0356563	0.0713861	25.5626
chr12	8365465	8365843	379	8	0.153021	0.0430527	0.109969	25.5624
chr14	96372443	96372931	489	5	0.279466	0.0381091	0.241357	25.5624
chr12	38828207	38829682	1476	8	0.11229	0.00164776	0.110643	25.5621
chr16	47558017	47558099	83	6	0.0288703	0.0082176	0.0206527	25.5621
chr2	145685461	145685719	259	7	0.102956	0.0249611	0.0779954	25.5621
chr3	38430940	38431207	268	6	0.193151	0.056448	0.136703	25.562
chr16	27881531	27882006	476	8	0.0873497	0.0112144	0.0761352	25.5619
chr10	21419645	21420037	393	7	0.145484	0.0434902	0.101994	25.5619
chr3	64137246	64137587	342	6	0.128009	0.0252301	0.102779	25.5618
chr12	84684611	84684877	267	7	0.152827	0.0383209	0.114506	25.5618
chr7	34162227	34162581	355	8	0.0907131	0.0170414	0.0736716	25.5617
chr1	78452699	78453080	382	7	0.100029	0.00490136	0.0951279	25.5617
chr7	130241024	130241182	159	8	0.0561086	0.0193724	0.0367363	25.5617
chr12	89810224	89810716	493	7	0.108462	0.0121739	0.0962884	25.5616
chr2	19462748	19463132	385	7	0.116042	0.0213783	0.0946637	25.5615
chr13	100826119	100826438	320	8	0.114347	0.0263081	0.0880391	25.5614
chr1	45818862	45819146	285	9	0.0782136	0.026442	0.0517716	25.5612
chr5	148853575	148853830	256	8	0.145077	0.0454046	0.0996729	25.561
chr7	131336119	131336610	492	6	0.21362	0.0420266	0.171594	25.5606
chr9	70296838	70297090	253	5	0.227024	0.0326319	0.194392	25.5605
chr10	91089265	91089430	166	6	0.18442	0.0322109	0.15221	25.5603
chr15	60745212	60745310	99	9	0.0519818	0.0164503	0.0355316	25.5603
chr10	117279654	117279947	294	6	0.128372	0.0104215	0.11795	25.56
chr12	21318360	21318872	513	8	0.112267	0.0280674	0.0841991	25.5599
chr2	180981204	180981535	332	7	0.105338	0.00937158	0.0959668	25.5599
chr6	59595555	59595752	198	5	0.0784903	0.0126796	0.0658107	25.5598
chr14	15113660	15114006	347	7	0.0861254	0.0120926	0.0740328	25.5598
chr12	4892682	4893105	424	7	0.185307	0.0371173	0.148189	25.5597
chr10	97797289	97797624	336	8	0.102628	0.023749	0.0788792	25.5597
chr8	70435863	70436579	717	7	0.228113	0.0688482	0.159265	25.5596
chr7	134761072	134761864	793	8	0.111501	0.0225414	0.0889592	25.5596
chr3	40785720	40786226	507	6	0.133481	0.00919261	0.124289	25.5596
chr4	87881291	87881695	405	6	0.168765	0.0395151	0.12925	25.5594
chr5	77469326	77469464	139	9	0.0864092	0.0380588	0.0483504	25.5594
chr1	57846196	57846822	627	8	0.107647	0.0283371	0.0793094	25.5594
chr2	112601400	112601963	564	8	0.159823	0.0514708	0.108352	25.5592
chr2	163677500	163678370	871	7	0.229529	0.0450362	0.184493	25.5592
chr19	42913643	42914093	451	6	0.143059	0.0174917	0.125568	25.5592
chr1	72955476	72956204	729	6	0.213771	0.0317565	0.182015	25.5591
chr16	35084389	35084791	403	7	0.0699999	0.00547459	0.0645253	25.5591
chr19	23991836	23992109	274	6	0.157962	0.0269068	0.131055	25.5589
chr9	92570427	92571277	851	6	0.234255	0.0284983	0.205757	25.5589
chr6	77769832	77771241	1410	7	0.179804	0.0174339	0.16237	25.5587
chr13	23623401	23623797	397	5	0.337759	0.0591722	0.278587	25.5587
chr4	133386302	133386654	353	6	0.228705	0.0494091	0.179296	25.5586
chr12	69453998	69455159	1162	6	0.235802	0.0478636	0.187939	25.5585
chr2	121150470	121151374	905	8	0.0939153	0.018769	0.0751463	25.5584
chr8	124647418	124648175	758	6	0.253272	0.0536881	0.199584	25.5584
chr5	98284795	98285515	721	8	0.109652	0.0347841	0.0748678	25.5584
chr11	24824900	24825667	768	6	0.22529	0.0285837	0.196706	25.5583
chr13	92560461	92560626	166	5	0.177275	0.0221077	0.155168	25.5583
chr16	29210485	29210802	318	6	0.127091	0.0204977	0.106593	25.5582
chr8	11638586	11639256	671	8	0.125339	0.0296878	0.0956513	25.5581
chr6	5280761	5281424	664	7	0.201251	0.0346198	0.166631	25.5581
chr16	10411127	10411612	486	8	0.113692	0.0292906	0.0844011	25.558
chr9	34398118	34398820	703	6	0.226934	0.047824	0.17911	25.5578
chr6	8378423	8378849	427	7	0.156388	0.0384176	0.11797	25.5578
chr6	40324437	40325135	699	7	0.0844823	0.00791185	0.0765704	25.5577
chr9	65068952	65069263	312	7	0.184229	0.0547684	0.12946	25.5576
chr12	78327657	78328241	585	7	0.158026	0.0325759	0.12545	25.5575
chr19	10222435	10222790	356	8	0.092984	0.0191235	0.0738605	25.5575
chr7	107525148	107526450	1303	5	0.285929	0.039106	0.246823	25.5574
chr6	93762096	93763065	970	6	0.157742	0.00832781	0.149414	25.5573
chr1	89801550	89801957	408	7	0.229947	0.0902083	0.139739	25.5573
chr16	52034389	52034796	408	6	0.301294	0.10017	0.201124	25.557
chr14	24164491	24164917	427	7	0.123472	0.02189	0.101582	25.5568
chrX	12750432	12750678	247	6	0.240302	0.0437943	0.196508	25.5568
chr7	24325746	24325913	168	8	0.0780918	0.0151314	0.0629604	25.5567
chrX	95445512	95445751	240	5	0.25846	0.0606904	0.197769	25.5565
chr7	105450824	105451433	610	6	0.214117	0.0538009	0.160316	25.5564
chr1	33821967	33822502	536	6	0.150929	0.0196574	0.131272	25.5563
chr17	51117482	51117668	187	6	0.225623	0.0666939	0.158929	25.5561
chrX	84545928	84546023	96	9	0.0536153	0.0201671	0.0334483	25.556
chr8	29719092	29719452	361	8	0.0880716	0.0211544	0.0669172	25.5558
chr10	121135035	121135319	285	8	0.0423333	0.00375609	0.0385773	25.5558
chr9	15404984	15405424	441	7	0.125575	0.0189987	0.106576	25.5557
chr1	193114404	193114821	418	8	0.106934	0.0291921	0.0777421	25.5557
chr2	126997819	126998262	444	7	0.109392	0.0207128	0.0886793	25.5555
chr17	57088524	57089423	900	5	0.245434	0.00825965	0.237174	25.5555
chr12	92604273	92604399	127	6	0.174428	0.0382704	0.136158	25.5554
chr1	135005555	135006081	527	8	0.148524	0.0437185	0.104805	25.5553
chr15	11784692	11785066	375	6	0.144642	0.0181699	0.126472	25.5548
chr4	150087269	150087369	101	8	0.0136738	0.00117523	0.0124986	25.5546
chr12	78933144	78933648	505	6	0.209057	0.030728	0.178329	25.5545
chr13	15146182	15146602	421	7	0.142245	0.0415071	0.100738	25.5544
chr11	35960992	35961616	625	8	0.13668	0.0300327	0.106647	25.5542
chr15	100750217	100750473	257	8	0.0940619	0.0245529	0.0695089	25.5542
chr11	34767803	34768310	508	7	0.123965	0.0212097	0.102756	25.5539
chr6	50810776	50811195	420	7	0.129662	0.0289399	0.100722	25.5538
chr4	105303427	105303753	327	5	0.275572	0.0527219	0.22285	25.5538
chr5	98228687	98229258	572	8	0.0809943	0.00845763	0.0725366	25.5538
chr4	58069396	58069738	343	8	0.0490813	0.00431104	0.0447703	25.5537
chr5	76624407	76624538	132	6	0.0905365	0.00922387	0.0813126	25.5537
chr2	62416325	62416456	132	8	0.0446867	0.0106924	0.0339942	25.5537
chr8	119238114	119238446	333	6	0.14162	0.0235395	0.118081	25.5535
chr8	86887754	86888132	379	6	0.116057	0.00608164	0.109975	25.5534
chr15	29193985	29194403	419	7	0.126326	0.00883374	0.117492	25.5533
chr14	118875707	118876251	545	7	0.157442	0.0548354	0.102607	25.5531
chr5	69267246	69267933	688	7	0.136938	0.0174434	0.119495	25.5531
chr10	111080278	111080531	254	6	0.183715	0.0469927	0.136722	25.553
chr9	97065361	97065850	490	7	0.144036	0.0308182	0.113217	25.553
chr12	106497891	106498290	400	7	0.0993434	0.00893141	0.090412	25.5529
chr9	62637844	62638137	294	8	0.0929551	0.02603	0.0669252	25.5529
chr8	25225031	25225134	104	7	0.155351	0.0768727	0.0784785	25.5527
chr7	19654516	19654647	132	7	0.169413	0.055397	0.114016	25.5525
chr12	58068138	58068482	345	8	0.10233	0.0371934	0.0651371	25.5524
chr2	174398168	174398482	315	7	0.113026	0.0211598	0.0918657	25.5523
chr14	30549084	30549136	53	7	0.0190164	0.00304262	0.0159738	25.5523
chr1	178141522	178142684	1163	8	0.136175	0.0299089	0.106266	25.5523
chr6	6120461	6120710	250	8	0.108183	0.0265119	0.0816715	25.5523
chr7	56016154	56016395	242	8	0.0853616	0.0237215	0.0616401	25.5523
chr13	91801991	91802475	485	7	0.0974282	0.0135656	0.0838626	25.5522
chr9	42203728	42204157	430	7	0.175957	0.0609237	0.115033	25.5522
chr13	93407566	93407956	391	7	0.129853	0.0208352	0.109018	25.5521
chr9	80125095	80125546	452	4	0.312025	0.0528158	0.259209	25.5521
chr7	19102347	19102770	424	8	0.14466	0.0430639	0.101596	25.552
chr14	12626289	12627154	866	6	0.206698	0.032907	0.173791	25.5518
chr11	53027954	53028938	985	8	0.180603	0.0691768	0.111426	25.5518
chr13	98132847	98133322	476	8	0.105363	0.0199542	0.0854084	25.5516
chr9	26580615	26581617	1003	8	0.122149	0.0230023	0.0991466	25.5516
chr10	85639243	85639733	491	6	0.154121	0.0273807	0.126741	25.5513
chr12	112132890	112133489	600	8	0.0902968	0.0216925	0.0686044	25.5513
chr13	53245921	53246232	312	8	0.101108	0.0314799	0.0696279	25.5513
chr15	30185026	30185275	250	7	0.0872102	0.0092114	0.0779988	25.5512
chr10	117656846	117657342	497	7	0.156262	0.0299985	0.126263	25.551
chr13	78316449	78316696	248	8	0.05895	0.012765	0.0461849	25.551
chr11	75316555	75317108	554	7	0.132724	0.0266106	0.106113	25.5509
chr11	58196645	58197107	463	8	0.0852103	0.0148106	0.0703997	25.5508
chr15	63747482	63748134	653	7	0.177598	0.0415663	0.136032	25.5508
chr3	118620049	118620477	429	6	0.187971	0.0288604	0.159111	25.5507
chr3	37833185	37833546	362	8	0.120006	0.0333552	0.0866508	25.5506
chr13	111853089	111853406	318	5	0.270301	0.0540229	0.216278	25.5505
chr9	94691563	94691868	306	7	0.217364	0.0794182	0.137946	25.5503
chr6	137685784	137686059	276	7	0.156931	0.0600893	0.0968412	25.5502
chr2	135950646	135950965	320	7	0.135494	0.0343642	0.10113	25.5499
chr8	117537720	117537962	243	7	0.0991586	0.0180405	0.081118	25.5499
chr4	95170909	95171554	646	6	0.149421	0.020595	0.128826	25.5499
chrX	71567744	71567957	214	8	0.0828624	0.02353	0.0593324	25.5498
chrX	38098955	38099295	341	8	0.0871617	0.019257	0.0679046	25.5497
chr1	24273647	24273804	158	6	0.0935783	0.000853977	0.0927244	25.5496
chr17	61495910	61497034	1125	7	0.152083	0.028123	0.12396	25.5495
chr19	5584210	5584611	402	8	0.0803437	0.0157593	0.0645844	25.5495
chr9	66593892	66594291	400	6	0.145362	0.03636	0.109002	25.5494
chr12	93181361	93181822	462	6	0.199113	0.0430999	0.156013	25.5494
chr17	47807136	47807425	290	8	0.101072	0.0325175	0.0685546	25.5493
chr14	24371883	24372996	1114	7	0.215069	0.0513328	0.163737	25.5493
chr13	73991231	73991731	501	8	0.0837577	0.0134792	0.0702785	25.5493
chr3	135464229	135465211	983	7	0.214585	0.0186478	0.195937	25.5492
chr14	113710332	113710672	341	6	0.125257	0.0094671	0.115789	25.5492
chr3	53280654	53280885	232	7	0.0731204	0.00701057	0.0661098	25.5492
chr2	181039566	181039750	185	8	0.0463967	0.0131628	0.0332339	25.5491
chr8	45202983	45203375	393	8	0.128931	0.0321645	0.0967661	25.5491
chr8	4420575	4421138	564	6	0.137664	0.00214342	0.13552	25.5486
chr2	38143048	38143673	626	7	0.21468	0.0511577	0.163523	25.5485
chr1	20958706	20958995	290	8	0.0761622	0.0191114	0.0570508	25.5485
chr11	40408222	40408790	569	7	0.11881	0.018367	0.100443	25.5484
chr10	91086702	91087615	914	6	0.195865	0.0312141	0.164651	25.5484
chr11	40563056	40563363	308	7	0.148226	0.0346379	0.113588	25.5484
chr13	92336398	92336840	443	5	0.22449	0.0315933	0.192897	25.5484
chr17	24878966	24879212	247	8	0.0691218	0.0215708	0.0475509	25.5484
chr11	121615249	121615873	625	7	0.148022	0.0280084	0.120013	25.5481
chr16	41960868	41961251	384	7	0.136001	0.0315541	0.104446	25.548
chr9	71726328	71726787	460	8	0.105609	0.0247617	0.0808477	25.5479
chr17	79470208	79471129	922	7	0.156775	0.0189588	0.137816	25.5479
chr5	104292991	104293265	275	8	0.0848706	0.0340395	0.0508311	25.5476
chr6	145761908	145763020	1113	7	0.256817	0.0617788	0.195038	25.5475
chr8	96115718	96116355	638	7	0.120065	0.0178457	0.102219	25.5475
chr6	39648672	39650223	1552	7	0.266282	0.052929	0.213353	25.5473
chr5	35778519	35778957	439	8	0.0951971	0.0270411	0.068156	25.5472
chr8	9297822	9298065	244	7	0.104285	0.016721	0.0875644	25.547
chr16	88293811	88294358	548	6	0.121417	0.014075	0.107342	25.5469
chr17	24639465	24639992	528	8	0.0520121	0.00185509	0.050157	25.5468
chr13	18753387	18753752	366	6	0.208452	0.0377143	0.170737	25.5468
chr11	101003809	101004086	278	8	0.118072	0.0329878	0.0850838	25.5467
chr7	27690318	27690546	229	8	0.0934739	0.0322789	0.0611949	25.5467
chr17	82160152	82160234	83	7	0.0347368	0.0144801	0.0202567	25.5466
chr10	62739500	62740176	677	7	0.198903	0.0553309	0.143572	25.5465
chr9	78623199	78623345	147	7	0.066305	0.0127806	0.0535244	25.5464
chr3	116307205	116307640	436	7	0.140459	0.0369997	0.103459	25.5463
chr4	155451200	155451632	433	7	0.144431	0.042786	0.101645	25.5463
chr14	48307880	48308284	405	7	0.0856159	0.005448	0.0801679	25.5463
chr18	50068348	50068687	340	7	0.177251	0.0488184	0.128432	25.5462
chr4	54746916	54747225	310	8	0.0815227	0.0134239	0.0680989	25.5462
chr9	7682374	7682600	227	7	0.0848541	0.01491	0.0699441	25.5461
chr8	54989954	54990192	239	6	0.205277	0.0526005	0.152677	25.5458
chr3	149029557	149030369	813	7	0.101641	0.00953207	0.0921087	25.5458
chr11	36646955	36647743	789	7	0.184814	0.0232397	0.161574	25.5458
chr16	33481440	33482521	1082	5	0.31693	0.0646958	0.252234	25.5457
chr6	6927311	6927483	173	6	0.173826	0.0284818	0.145344	25.5457
chr3	135645733	135645832	100	6	0.204749	0.0395987	0.16515	25.5457
chr4	105672639	105673382	744	7	0.194042	0.044598	0.149444	25.5456
chr10	9483739	9484072	334	6	0.122683	0.0239929	0.09869	25.5456
chr4	64867577	64867634	58	6	0.0310944	0.0133984	0.017696	25.5453
chr9	55365813	55366473	661	7	0.17471	0.0376693	0.137041	25.5452
chr9	42970971	42971236	266	8	0.107456	0.0290039	0.0784518	25.5451
chr18	67251854	67252447	594	7	0.205246	0.0615261	0.14372	25.5451
chr2	72160483	72161873	1391	8	0.170802	0.0445571	0.126245	25.5451
chr1	166253319	166253714	396	5	0.26902	0.0770544	0.191965	25.545
chr6	117868100	117868313	214	6	0.137814	0.0326939	0.10512	25.545
chr14	55384981	55385500	520	7	0.153582	0.0377331	0.115849	25.545
chr10	116293841	116294390	550	8	0.139437	0.0445938	0.0948435	25.5449
chr1	72569520	72570052	533	7	0.153075	0.0298217	0.123253	25.5448
chr10	25918411	25919663	1253	7	0.246677	0.0420691	0.204608	25.5447
chr19	21503078	21503532	455	8	0.138857	0.0320043	0.106853	25.5444
chr4	63080050	63080341	292	7	0.086023	0.0303854	0.0556376	25.5444
chr8	40391946	40392193	248	8	0.0853177	0.0188269	0.0664908	25.5443
chr6	28319815	28319929	115	8	0.0694864	0.0173846	0.0521018	25.5442
chrX	153010964	153011787	824	7	0.109226	0.00869695	0.100529	25.544
chr18	46531134	46531647	514	8	0.119287	0.0277232	0.0915638	25.544
chr7	90047592	90048215	624	7	0.159602	0.0254643	0.134138	25.5439
chr16	12223808	12224209	402	7	0.121971	0.0220566	0.0999141	25.5439
chr11	65354115	65354469	355	6	0.205821	0.0328955	0.172926	25.5439
chr13	95448828	95449021	194	7	0.0865103	0.00551495	0.0809953	25.5439
chr6	100411107	100411413	307	5	0.269344	0.0474261	0.221918	25.5438
chr13	40658706	40658861	156	7	0.101086	0.0223755	0.0787109	25.5435
chr1	91086937	91087195	259	6	0.170176	0.0348789	0.135297	25.5431
chr11	44768155	44768666	512	7	0.182353	0.0393529	0.143	25.543
chr1	19888547	19889709	1163	6	0.21394	0.0344908	0.179449	25.543
chr15	73372513	73372919	407	7	0.147314	0.0348889	0.112425	25.5429
chr6	54175646	54175942	297	7	0.143433	0.0380901	0.105343	25.5428
chr19	47693107	47693249	143	6	0.117514	0.0246016	0.0929129	25.5427
chr8	91222927	91223134	208	7	0.0849085	0.0194088	0.0654997	25.5427
chr2	168291757	168292089	333	8	0.0933916	0.0230358	0.0703558	25.5427
chr10	25278090	25278684	595	6	0.195492	0.0399689	0.155523	25.5427
chr7	112178887	112179499	613	7	0.201366	0.0436953	0.157671	25.5426
chr14	117399295	117399756	462	6	0.163266	0.0270197	0.136246	25.5425
chr4	116335805	116336638	834	8	0.179415	0.0458388	0.133577	25.5425
chr8	23709044	23709572	529	7	0.188994	0.0638469	0.125147	25.5425
chr2	130993876	130994280	405	6	0.188875	0.0434253	0.14545	25.5425
chr10	100404464	100406075	1612	7	0.148534	0.0183236	0.13021	25.5421
chr9	13520730	13521015	286	8	0.086916	0.0240096	0.0629064	25.5421
chr8	105212718	105212814	97	7	0.232822	0.031485	0.201337	25.5419
chr3	146646387	146646625	239	7	0.0887694	0.0153863	0.073383	25.5416
chr4	154386753	154387035	283	8	0.151659	0.0623321	0.089327	25.5416
chr11	35534975	35535540	566	8	0.115932	0.0241745	0.0917578	25.5416
chr10	88579803	88580197	395	6	0.152818	0.0282163	0.124601	25.5415
chr9	23208959	23209344	386	5	0.298178	0.0661122	0.232066	25.5415
chr19	56130926	56131200	275	7	0.0704568	0.0162882	0.0541686	25.5414
chr9	62473304	62473989	686	8	0.257765	0.104233	0.153532	25.5414
chr2	178627872	178628422	551	8	0.0928062	0.0195317	0.0732745	25.5414
chrX	95077469	95077905	437	8	0.168604	0.0589942	0.10961	25.5413
chr3	105131997	105132230	234	5	0.0498672	0.00548535	0.0443818	25.5413
chr10	44927527	44928278	752	7	0.199576	0.0580623	0.141513	25.5412
chr6	122508544	122508850	307	8	0.12856	0.0446233	0.0839371	25.5411
chr15	23174655	23175047	393	6	0.176901	0.0452489	0.131652	25.5411
chr12	81813855	81814297	443	5	0.224464	0.0555961	0.168868	25.5411
chr2	128023106	128024569	1464	7	0.188487	0.0247697	0.163717	25.5407
chr4	142558600	142558780	181	8	0.0475849	0.0130863	0.0344987	25.5407
chr17	26305293	26305619	327	7	0.0868674	0.0115164	0.075351	25.5406
chr13	3364944	3365648	705	7	0.167235	0.038258	0.128977	25.5405
chr15	36197385	36197594	210	8	0.0571041	0.0158307	0.0412734	25.5403
chr7	123106082	123107048	967	7	0.120257	0.027732	0.0925247	25.5401
chr13	106903507	106903824	318	8	0.126594	0.0362711	0.0903225	25.54
chr17	3456625	3456888	264	6	0.0978218	0.0053408	0.092481	25.54
chr2	176727417	176727895	479	7	0.0961933	0.0236414	0.0725519	25.54
chr14	17850755	17851258	504	7	0.141362	0.0269013	0.114461	25.5398
chr13	97200269	97200496	228	7	0.101423	0.0270198	0.0744032	25.5397
chr9	23224853	23225478	626	7	0.208148	0.0531018	0.155046	25.5396
chr11	113008579	113009256	678	7	0.221758	0.0702206	0.151538	25.5396
chr14	64864926	64865478	553	7	0.19334	0.0494326	0.143907	25.5395
chr14	18346965	18347242	278	8	0.0714923	0.0176241	0.0538682	25.5394
chr18	75742438	75743033	596	7	0.137021	0.0325406	0.10448	25.5394
chr7	89827985	89828799	815	7	0.202453	0.0467163	0.155737	25.5394
chr8	78499841	78500427	587	6	0.25065	0.0655143	0.185136	25.5392
chr9	14884572	14885046	475	7	0.101182	0.00928221	0.0919002	25.5392
chr7	50468828	50469664	837	5	0.281273	0.0313471	0.249925	25.5392
chr2	29897838	29898218	381	5	0.24327	0.0346997	0.20857	25.5391
chr16	94252907	94253143	237	7	0.124466	0.0309475	0.0935188	25.539
chr15	8556373	8556665	293	8	0.0735875	0.0167969	0.0567907	25.539
chr19	44740102	44740308	207	8	0.041907	0.00481743	0.0370896	25.539
chr5	74639123	74639522	400	9	0.127158	0.0520309	0.0751274	25.539
chr15	6586040	6586566	527	8	0.07446	0.0196353	0.0548247	25.539
chr11	6101352	6102023	672	8	0.109641	0.0152147	0.0944262	25.5389
chr4	23993566	23993935	370	6	0.20449	0.0463171	0.158173	25.5388
chr6	72825449	72825668	220	7	0.051405	0.0134685	0.0379364	25.5387
chr3	99947105	99947618	514	7	0.180825	0.041719	0.139106	25.5386
chr5	25722720	25723504	785	7	0.174752	0.0324126	0.142339	25.5386
chr18	23148091	23149021	931	7	0.164964	0.0222234	0.142741	25.5385
chr16	13036085	13036479	395	8	0.129863	0.0305849	0.0992778	25.5381
chr7	45661052	45661504	453	7	0.139333	0.0261666	0.113166	25.538
chr1	157924002	157925298	1297	7	0.190558	0.0424843	0.148074	25.5379
chr4	103580378	103580679	302	7	0.136178	0.0461339	0.0900444	25.5378
chr13	73330461	73330845	385	7	0.133892	0.0290493	0.104842	25.5378
chr5	105976470	105976841	372	7	0.223425	0.0759744	0.14745	25.5378
chr14	31049201	31049562	362	8	0.128508	0.0326021	0.0959061	25.5377
chr12	78129657	78130325	669	8	0.151014	0.0455429	0.105471	25.5377
chr2	181729029	181729724	696	7	0.150564	0.0219804	0.128584	25.5377
chr12	44543637	44544088	452	7	0.205562	0.0523227	0.15324	25.5375
chrX	84389395	84389527	133	8	0.0410162	0.0124862	0.02853	25.5375
chr1	80375540	80376303	764	6	0.251758	0.039078	0.21268	25.5375
chr6	32779031	32779208	178	6	0.108199	0.0233922	0.0848063	25.5374
chr2	92815411	92815673	263	5	0.27224	0.0441519	0.228088	25.5373
chr8	122127183	122127353	171	7	0.0865885	0.0246824	0.0619062	25.5372
chr1	159900326	159901079	754	8	0.119071	0.0269055	0.0921655	25.5371
chr2	86464522	86464871	350	7	0.145508	0.0354006	0.110107	25.5371
chr12	81146705	81147312	608	8	0.155384	0.0494942	0.10589	25.5371
chr2	26091249	26091363	115	7	0.0376503	0.00702842	0.0306219	25.5371
chr5	20867940	20869217	1278	6	0.231207	0.0171052	0.214102	25.5371
chr2	28953358	28953799	442	8	0.130361	0.0456747	0.0846865	25.5368
chr8	69614971	69615767	797	6	0.344525	0.0944328	0.250093	25.5365
chr2	48455927	48456521	595	6	0.202472	0.0387143	0.163757	25.5365
chr2	44535170	44535403	234	9	0.0977927	0.0349224	0.0628704	25.5364
chr12	100896133	100896384	252	6	0.258013	0.0660413	0.191972	25.5362
chr17	42931730	42932036	307	8	0.0661258	0.0114515	0.0546742	25.5362
chr19	58766048	58766325	278	9	0.0945999	0.0356865	0.0589134	25.536
chr1	138720797	138721276	480	9	0.148984	0.0610443	0.0879399	25.536
chr11	70023009	70023470	462	6	0.218591	0.0474408	0.17115	25.5359
chr3	64813364	64813471	108	6	0.0412131	0.00971758	0.0314955	25.5359
chr18	10420814	10421695	882	8	0.126196	0.0136804	0.112515	25.5356
chr9	72445356	72445961	606	7	0.145339	0.0351713	0.110168	25.5355
chr19	50707955	50708588	634	7	0.223867	0.0641245	0.159742	25.5355
chr18	27627074	27627935	862	8	0.111951	0.0178151	0.0941356	25.5354
chr13	98232196	98232368	173	6	0.113317	0.0239966	0.0893203	25.5354
chr3	106579450	106579984	535	7	0.15294	0.0192838	0.133656	25.5354
chr11	50002531	50002948	418	8	0.0771344	0.00697935	0.070155	25.5353
chr6	113846364	113846695	332	5	0.340946	0.0773545	0.263592	25.5351
chr6	118135244	118135656	413	6	0.261594	0.0839369	0.177657	25.5351
chr19	45685568	45685928	361	9	0.0713636	0.0161629	0.0552007	25.5348
chr2	125446407	125446855	449	7	0.116341	0.0193007	0.0970404	25.5348
chr1	181277282	181277523	242	6	0.146836	0.0383193	0.108517	25.5348
chr4	5740931	5741536	606	7	0.184601	0.0441859	0.140415	25.5346
chr11	79842843	79843548	706	6	0.162143	0.0170118	0.145132	25.5343
chr18	20434308	20434491	184	5	0.274102	0.0557092	0.218393	25.5343
chr7	138897915	138898305	391	7	0.114905	0.0151496	0.0997558	25.5343
chr2	146777000	146777740	741	8	0.136561	0.0290716	0.10749	25.5342
chr11	67767417	67767652	236	6	0.207549	0.0671574	0.140392	25.5341
chr2	22745807	22747275	1469	7	0.178591	0.0479091	0.130682	25.534
chr18	6162950	6163369	420	8	0.113192	0.0272585	0.0859335	25.5339
chr4	63088650	63089194	545	7	0.104907	0.0132916	0.091615	25.5339
chr7	34337907	34338311	405	7	0.195011	0.0463198	0.148691	25.5339
chr9	47213141	47214245	1105	7	0.156266	0.0265882	0.129678	25.5338
chr14	118444808	118445344	537	7	0.133586	0.0269828	0.106603	25.5337
chr2	156123140	156123427	288	8	0.0804189	0.0188882	0.0615308	25.5337
chr11	107179015	107179500	486	7	0.0926375	0.0101765	0.082461	25.5336
chr19	25091545	25092478	934	7	0.223435	0.0582013	0.165234	25.5336
chrX	140031961	140032252	292	7	0.155962	0.0420546	0.113908	25.5334
chr15	64281165	64281656	492	6	0.217512	0.0549431	0.162569	25.5334
chrX	152348179	152349191	1013	8	0.116758	0.0220415	0.0947168	25.5333
chr14	57602328	57602629	302	8	0.135441	0.0486204	0.0868209	25.5333
chr13	63883726	63884291	566	7	0.171016	0.0456271	0.125389	25.5332
chr13	103679228	103679359	132	7	0.0602148	0.0117177	0.0484971	25.5332
chrX	163785012	163785179	168	7	0.0966752	0.00789944	0.0887757	25.533
chr2	68601810	68601918	109	8	0.0343376	0.00238216	0.0319554	25.5329
chr5	58821851	58822238	388	8	0.0774866	0.0117785	0.0657081	25.5329
chr6	38481571	38481900	330	5	0.316428	0.0352062	0.281222	25.5329
chr11	52379626	52379877	252	6	0.215554	0.06801	0.147544	25.5328
chr16	92858224	92858714	491	6	0.147506	0.0282283	0.119278	25.5328
chr10	4282568	4282932	365	7	0.135481	0.027457	0.108024	25.5326
chr16	45629608	45629924	317	7	0.121812	0.0291351	0.0926766	25.5326
chr15	27728084	27728349	266	5	0.186294	0.0231087	0.163185	25.5325
chr5	116917003	116917277	275	7	0.127628	0.0275123	0.100116	25.5324
chr17	26409363	26410095	733	7	0.130539	0.00802682	0.122512	25.5323
chr13	11623287	11623553	267	7	0.0857435	0.00889285	0.0768506	25.5323
chr5	112508084	112508235	152	6	0.211179	0.0559786	0.1552	25.5322
chr11	73005283	73005550	268	6	0.224636	0.0710965	0.15354	25.5321
chr3	117487526	117487841	316	7	0.126268	0.0191239	0.107144	25.5319
chr3	5517001	5517655	655	8	0.124957	0.0304989	0.0944584	25.5319
chr5	13983440	13984140	701	7	0.102976	0.0122452	0.0907308	25.5319
chr2	59907999	59908132	134	7	0.13039	0.0481585	0.0822311	25.5318
chr4	103966132	103966910	779	8	0.114657	0.021946	0.0927105	25.5318
chr2	157845960	157846265	306	6	0.125508	0.021178	0.10433	25.5317
chr8	113761164	113761229	66	6	0.083612	0.0137924	0.0698196	25.5316
chr1	72029713	72030174	462	7	0.15725	0.0352544	0.121996	25.5315
chr17	42878402	42878802	401	6	0.217407	0.0595881	0.157819	25.5314
chr5	116742534	116743215	682	8	0.146741	0.0374736	0.109268	25.5314
chr2	170561112	170561744	633	7	0.19515	0.0509311	0.144219	25.5313
chr10	119583598	119584222	625	6	0.192747	0.0309403	0.161806	25.5313
chr2	152714313	152714753	441	7	0.164257	0.0437225	0.120535	25.5311
chr7	28605978	28606344	367	8	0.127074	0.0434183	0.0836554	25.531
chr8	92513579	92514056	478	6	0.186382	0.0385312	0.14785	25.5309
chr1	41361344	41361988	645	7	0.163549	0.0357212	0.127828	25.5309
chr2	154954627	154954962	336	8	0.0692592	0.008908	0.0603512	25.5308
chr14	29707954	29708792	839	7	0.173328	0.0391037	0.134225	25.5308
chr5	130082531	130082647	117	4	0.355385	0.0651958	0.29019	25.5307
chr5	141526538	141527487	950	7	0.116732	0.00899205	0.107739	25.5307
chr1	42580979	42581401	423	8	0.0659259	0.00859749	0.0573285	25.5305
chr3	118506440	118506677	238	8	0.0530237	0.00950433	0.0435194	25.5305
chr13	84566693	84567164	472	6	0.22192	0.0164255	0.205494	25.5304
chr9	50080321	50081317	997	8	0.122973	0.0243658	0.0986076	25.5304
chr12	110867394	110867644	251	7	0.186304	0.0740321	0.112272	25.5303
chr5	126031616	126032004	389	8	0.236595	0.0897229	0.146872	25.5302
chr15	72505545	72505729	185	9	0.0805494	0.0367909	0.0437585	25.5302
chr12	32267957	32268036	80	5	0.184281	0.00080166	0.183479	25.5302
chr6	18417185	18418236	1052	7	0.14073	0.025062	0.115668	25.5302
chr5	150353494	150354382	889	8	0.0844875	0.0171116	0.0673759	25.5301
chr18	62530209	62530659	451	7	0.125685	0.0250075	0.100677	25.53
chr17	23900311	23900576	266	9	0.0637481	0.0153196	0.0484286	25.53
chr15	100280576	100280778	203	8	0.0317923	0.00863597	0.0231564	25.53
chr3	28477798	28478070	273	6	0.179179	0.0409439	0.138235	25.5299
chr11	35571587	35572148	562	7	0.160152	0.0369134	0.123238	25.5298
chr1	179216378	179216932	555	7	0.132556	0.0171198	0.115436	25.5296
chr17	79993018	79993209	192	6	0.243512	0.0826984	0.160813	25.5296
chr5	102726574	102727802	1229	7	0.197764	0.0484455	0.149318	25.5296
chr16	55480099	55480586	488	7	0.102616	0.0176685	0.0849471	25.5294
chr16	23429134	23429357	224	8	0.106588	0.0292929	0.0772954	25.529
chr2	116922254	116922620	367	7	0.190445	0.0481158	0.142329	25.529
chr6	119673494	119674402	909	7	0.1672	0.0309997	0.1362	25.529
chr10	67755140	67755482	343	9	0.053192	0.0110302	0.0421618	25.5289
