## Supplementary material for "Active DNA demethylation is upstream of rod-photoreceptor fate determination and required for retinal development": Table S6 (part 25 of 40)

### Sheet: Sheet1 (continued)
Table S6 - bACE-seq on P21 retinas - 5hmC DMRs
chr14	122253664	122254200	537	7	0.214259	0.0804587	0.133801	25.5288
chr9	120921375	120921870	496	8	0.112458	0.0311818	0.0812764	25.5288
chr10	61561402	61562113	712	8	0.116586	0.0167212	0.099865	25.5286
chr15	85155723	85156450	728	8	0.123634	0.0301698	0.0934642	25.5286
chr4	47032946	47033224	279	9	0.0870447	0.0315194	0.0555253	25.5286
chr14	16255753	16256330	578	6	0.275394	0.0553856	0.220009	25.5285
chr6	126793290	126793602	313	7	0.1384	0.023192	0.115208	25.5283
chr7	89878254	89879276	1023	6	0.246867	0.0783227	0.168544	25.5283
chr15	98383337	98383575	239	7	0.0599926	0.00557158	0.054421	25.5281
chr7	130101470	130101720	251	8	0.072425	0.0170574	0.0553676	25.5281
chr6	113785718	113786003	286	7	0.10502	0.0221815	0.0828384	25.528
chr1	184972548	184972985	438	8	0.171228	0.0732277	0.0980006	25.5279
chr2	6470233	6470626	394	6	0.193084	0.0512914	0.141793	25.5278
chr11	4017288	4017451	164	9	0.0345892	0.00981152	0.0247776	25.5278
chr10	89975569	89976272	704	8	0.103024	0.0159728	0.0870514	25.5277
chr4	8123440	8123751	312	7	0.0784229	0.0199331	0.0584898	25.5277
chr9	93688923	93689047	125	8	0.0374098	0.0102903	0.0271195	25.5276
chr12	58607421	58607554	134	7	0.0357192	0.0106523	0.0250669	25.5276
chr11	55223388	55223737	350	8	0.0561957	0.0106118	0.0455838	25.5274
chr1	88935404	88936278	875	6	0.244614	0.0537623	0.190851	25.5272
chr11	62251339	62251583	245	8	0.121066	0.0470044	0.0740612	25.5272
chr6	53034578	53034888	311	6	0.255854	0.0776034	0.17825	25.5271
chr19	14854338	14854769	432	8	0.11169	0.0301885	0.0815012	25.5271
chrX	42245845	42246616	772	8	0.137284	0.0244489	0.112835	25.5269
chr2	173568911	173569029	119	9	0.0399692	0.0100559	0.0299133	25.5269
chr14	117845096	117845524	429	7	0.138686	0.0210555	0.117631	25.5268
chr13	6954736	6954854	119	7	0.100952	0.0269088	0.0740431	25.5268
chr2	101285968	101286338	371	5	0.276092	0.0479112	0.228181	25.5268
chr11	81399806	81400261	456	7	0.116862	0.026164	0.0906981	25.5267
chr15	96550292	96550625	334	6	0.129187	0.0198468	0.109341	25.5264
chr13	109694964	109695447	484	8	0.16148	0.0513634	0.110117	25.5263
chr17	81095721	81096676	956	7	0.160244	0.0236763	0.136567	25.5262
chr9	107925474	107926026	553	7	0.112158	0.0146823	0.097476	25.5261
chr12	28907019	28907161	143	7	0.110941	0.0183166	0.092624	25.526
chr4	46778348	46778871	524	7	0.244555	0.0612882	0.183267	25.526
chr5	116741509	116741935	427	7	0.179321	0.0573691	0.121952	25.5258
chr7	58800875	58801195	321	8	0.125204	0.0411869	0.0840173	25.5255
chr9	61221668	61222049	382	7	0.179707	0.0563465	0.123361	25.5253
chr14	105262737	105263282	546	7	0.158177	0.0242605	0.133917	25.5253
chr7	125674078	125674395	318	8	0.0736471	0.0158347	0.0578125	25.525
chr8	41567611	41568265	655	6	0.249909	0.0310532	0.218856	25.525
chr18	23502736	23503170	435	7	0.11266	0.0108913	0.101769	25.5249
chr14	103699414	103699809	396	6	0.149886	0.0280346	0.121851	25.5249
chr19	22583601	22584221	621	6	0.184734	0.039783	0.144951	25.5248
chr14	87306045	87306405	361	7	0.198488	0.0757579	0.12273	25.5248
chr7	131495700	131495957	258	8	0.0689707	0.0147201	0.0542506	25.5247
chr2	102774801	102775482	682	6	0.196411	0.0325652	0.163846	25.5247
chr11	113817539	113818843	1305	8	0.182806	0.0421799	0.140626	25.5244
chr4	54757003	54757292	290	6	0.284197	0.093812	0.190385	25.5243
chr17	32162741	32162874	134	9	0.0243974	0.00529219	0.0191052	25.5243
chr2	64077386	64077614	229	6	0.219053	0.0611243	0.157929	25.5242
chr2	124527918	124529567	1650	8	0.100053	0.00905108	0.0910018	25.5242
chr12	69770875	69771339	465	8	0.0710216	0.0166921	0.0543295	25.5242
chr5	34808090	34808585	496	7	0.122237	0.00209638	0.120141	25.5242
chr2	5819893	5820224	332	5	0.264298	0.0482358	0.216062	25.5241
chr14	76699325	76699840	516	7	0.118588	0.013702	0.104887	25.524
chr13	93646497	93647022	526	7	0.0701536	0.0154444	0.0547092	25.524
chr1	10329505	10330207	703	8	0.0932305	0.0162441	0.0769864	25.524
chr9	98935608	98935930	323	8	0.130556	0.0468658	0.0836906	25.524
chr16	41816540	41817438	899	6	0.378721	0.092992	0.285729	25.5239
chr9	116048997	116049724	728	8	0.117401	0.0239771	0.0934241	25.5238
chr7	97633295	97633942	648	6	0.353373	0.119529	0.233843	25.5237
chr11	81905144	81905916	773	8	0.144008	0.0419752	0.102033	25.5235
chr17	34743945	34744256	312	8	0.112238	0.0356702	0.0765679	25.5235
chr8	24144883	24145190	308	7	0.0866217	0.00652308	0.0800986	25.5234
chr11	87525816	87526769	954	7	0.19126	0.0367001	0.15456	25.5234
chr17	45347795	45348512	718	7	0.152525	0.037379	0.115146	25.5233
chr17	81070837	81071028	192	8	0.0850105	0.0315941	0.0534164	25.5231
chr18	52570195	52571214	1020	8	0.15092	0.035878	0.115042	25.5231
chr5	26187280	26187522	243	8	0.0768407	0.0177603	0.0590804	25.5231
chr6	142733127	142733490	364	8	0.0847911	0.02131	0.0634811	25.5231
chr6	86699545	86699919	375	4	0.297774	0.034773	0.263001	25.523
chr12	80162131	80162598	468	7	0.0927597	0.0201166	0.0726432	25.523
chr13	114238311	114238634	324	7	0.124602	0.0299864	0.094616	25.5229
chr6	143775062	143775339	278	7	0.0630446	0.00479662	0.058248	25.5228
chr4	9596802	9597274	473	7	0.215474	0.06245	0.153024	25.5226
chrX	6920963	6921244	282	9	0.0385048	0.00463156	0.0338732	25.5224
chr16	96111985	96112343	359	5	0.223058	0.0421991	0.180858	25.5224
chr4	135168292	135168495	204	6	0.162779	0.0279266	0.134852	25.5224
chr2	112564235	112564838	604	6	0.125031	0.0189692	0.106062	25.5223
chr1	52034334	52034670	337	7	0.142894	0.033684	0.10921	25.5223
chr2	137643688	137644045	358	8	0.118585	0.031904	0.0866815	25.5222
chr1	183099843	183099937	95	8	0.0679472	0.0245493	0.0433979	25.5221
chr8	111331894	111332440	547	8	0.101165	0.019286	0.0818787	25.5221
chr10	29014128	29014231	104	6	0.0333206	0.00604915	0.0272715	25.5219
chr16	95141437	95141685	249	8	0.0867351	0.0247671	0.061968	25.5218
chr8	33297976	33298316	341	5	0.250221	0.0540372	0.196183	25.5218
chr1	159872315	159873129	815	9	0.132038	0.0398892	0.0921492	25.5217
chr17	31216819	31217431	613	7	0.113893	0.0188318	0.095061	25.5217
chrX	140496509	140496821	313	7	0.0971361	0.00781577	0.0893203	25.5217
chr8	14546137	14546390	254	9	0.06303	0.0160746	0.0469554	25.5215
chr7	115039740	115040201	462	8	0.094316	0.00980403	0.084512	25.5214
chr16	91503252	91503513	262	7	0.129734	0.0322504	0.097484	25.5214
chr2	34124746	34125255	510	7	0.152822	0.035306	0.117516	25.5213
chr18	4885585	4886240	656	7	0.175072	0.0353768	0.139695	25.5213
chr6	108337279	108337673	395	7	0.123287	0.024652	0.0986352	25.5213
chr4	22314766	22315422	657	7	0.0979691	0.00216945	0.0957996	25.5212
chr11	84996733	84997827	1095	6	0.218835	0.0422304	0.176605	25.5211
chr2	36138424	36138801	378	6	0.312932	0.10356	0.209372	25.5211
chr13	68972843	68973243	401	6	0.157623	0.0206058	0.137018	25.5211
chr7	132573322	132573569	248	6	0.157388	0.0347726	0.122616	25.5211
chr12	25883707	25884128	422	6	0.22825	0.0504742	0.177776	25.5209
chr18	5082065	5082307	243	6	0.174086	0.0489426	0.125143	25.5209
chr11	108008445	108008954	510	8	0.152819	0.0443462	0.108473	25.5206
chr17	4108034	4108589	556	7	0.131545	0.0189045	0.11264	25.5205
chr18	57058215	57058510	296	7	0.114395	0.0201604	0.0942348	25.5205
chr18	70925263	70925396	134	7	0.120108	0.0470525	0.0730551	25.5204
chr13	60406450	60406815	366	7	0.127051	0.0294305	0.0976203	25.5204
chr7	36404685	36405450	766	7	0.180292	0.0434879	0.136804	25.5204
chr9	74811643	74812111	469	8	0.107278	0.0291993	0.0780786	25.5204
chr10	13309491	13309834	344	5	0.340267	0.10035	0.239917	25.5204
chr5	44733145	44733459	315	8	0.0850904	0.0249793	0.060111	25.5202
chr12	44305725	44306408	684	7	0.149402	0.0287294	0.120673	25.5202
chr6	83885611	83886663	1053	7	0.220861	0.042094	0.178767	25.5199
chr11	96067698	96067814	117	5	0.216692	0.0419039	0.174788	25.5198
chr1	182740308	182740520	213	5	0.160587	0.0388328	0.121754	25.5197
chr18	80537119	80537408	290	8	0.0819542	0.0210608	0.0608934	25.5195
chr18	62134451	62135153	703	8	0.136791	0.0292343	0.107556	25.5194
chr14	68385725	68385978	254	6	0.185926	0.0355544	0.150372	25.5191
chr13	59008138	59008464	327	8	0.114926	0.0362845	0.0786416	25.519
chr11	79417206	79418758	1553	8	0.153642	0.042585	0.111057	25.5189
chr16	67496027	67496526	500	5	0.319973	0.0346345	0.285339	25.5187
chr16	62416707	62417143	437	7	0.116306	0.0163085	0.0999977	25.5183
chr14	116825640	116825934	295	6	0.132195	0.0234363	0.108758	25.5183
chr17	25954500	25954713	214	7	0.182538	0.0667935	0.115744	25.5183
chr14	86572946	86573351	406	8	0.12215	0.0401087	0.0820415	25.5183
chr5	106222320	106222670	351	7	0.128174	0.0337897	0.0943847	25.5183
chr7	64331637	64332035	399	6	0.217652	0.047932	0.16972	25.518
chr14	78703818	78704781	964	9	0.152184	0.0509679	0.101216	25.518
chr2	4945943	4946524	582	7	0.121101	0.00193487	0.119166	25.5178
chr6	101777921	101779978	2058	9	0.183044	0.0576282	0.125416	25.5176
chr6	100308720	100309144	425	7	0.20103	0.0545097	0.146521	25.5176
chr1	69784502	69784886	385	8	0.0773411	0.019698	0.0576431	25.5174
chr8	108144040	108144542	503	8	0.0830061	0.0163774	0.0666287	25.5173
chr6	128921190	128921283	94	6	0.0297181	0.00898253	0.0207356	25.5172
chr2	118958779	118959291	513	8	0.129073	0.0373045	0.0917689	25.5172
chr1	136179270	136179600	331	7	0.236195	0.0917413	0.144454	25.5171
chr4	105816613	105817099	487	5	0.170363	0.0364127	0.133951	25.5171
chr14	20839631	20840005	375	7	0.132797	0.0318941	0.100903	25.517
chr12	97782792	97783259	468	7	0.124882	0.0216367	0.103246	25.517
chr17	86349225	86349596	372	8	0.116058	0.0331462	0.0829115	25.517
chr6	89391769	89392019	251	6	0.122547	0.0192275	0.103319	25.517
chr1	154438925	154439251	327	5	0.209933	0.0396929	0.17024	25.5169
chr7	101033408	101034145	738	8	0.106359	0.0116907	0.0946687	25.5169
chr8	24288901	24289306	406	6	0.142413	0.0196333	0.12278	25.5168
chr2	25088057	25089313	1257	8	0.129263	0.022111	0.107152	25.5167
chr18	61622127	61622514	388	7	0.116443	0.0189825	0.0974606	25.5166
chr18	41525247	41525929	683	8	0.124172	0.0174772	0.106694	25.5165
chr5	134641008	134641317	310	7	0.183493	0.0557279	0.127765	25.5165
chr18	26840758	26841297	540	7	0.139863	0.0227353	0.117128	25.5165
chr4	152858829	152859148	320	7	0.173717	0.0556478	0.11807	25.5164
chr6	110702369	110702725	357	5	0.386935	0.122074	0.264861	25.5164
chr6	138334945	138335412	468	8	0.0988607	0.0212925	0.0775682	25.516
chr8	22022222	22022624	403	8	0.0919833	0.016946	0.0750373	25.5158
chr5	65957164	65957559	396	8	0.067441	0.012468	0.0549731	25.5157
chr3	24755804	24756182	379	7	0.0781532	0.00706014	0.0710931	25.5156
chr4	128121575	128121910	336	7	0.125906	0.0260869	0.0998195	25.5155
chr1	125791200	125791812	613	8	0.140389	0.0446377	0.0957511	25.5152
chr9	118527572	118528105	534	7	0.129291	0.0292633	0.100028	25.5148
chr17	9216736	9217551	816	8	0.13732	0.0334239	0.103896	25.5148
chr4	128897425	128897989	565	8	0.0813998	0.0132167	0.0681831	25.5147
chrX	7974164	7975018	855	8	0.097132	0.0100038	0.0871282	25.5147
chr8	110699713	110700146	434	9	0.110243	0.0416628	0.0685802	25.5145
chr14	66091182	66091669	488	8	0.144584	0.0484516	0.0961324	25.5145
chr1	75802420	75802700	281	8	0.129043	0.0465991	0.0824435	25.5144
chr8	35043549	35043992	444	7	0.170734	0.0586827	0.112052	25.5143
chr9	50724123	50724322	200	4	0.387376	0.0699251	0.317451	25.5143
chr8	69170793	69171110	318	7	0.115196	0.0195648	0.0956311	25.5142
chr13	99686798	99687332	535	8	0.0789003	0.00737891	0.0715214	25.5141
chr4	30235591	30235747	157	7	0.0409768	0.0133161	0.0276607	25.5141
chr2	68094325	68095163	839	6	0.225568	0.0396445	0.185924	25.5139
chr16	96329469	96329746	278	7	0.157191	0.0450161	0.112175	25.5139
chr17	56174723	56175089	367	7	0.166601	0.0378549	0.128746	25.5139
chr13	54140316	54140806	491	7	0.117033	0.0259112	0.0911219	25.5138
chr19	29607812	29608492	681	7	0.216174	0.0385109	0.177663	25.5138
chr2	103286852	103287256	405	7	0.187472	0.0721049	0.115367	25.5137
chr10	112929360	112929709	350	6	0.216733	0.089249	0.127484	25.5137
chr6	64828829	64829117	289	7	0.0691817	0.0117325	0.0574492	25.5137
chr17	51159085	51159462	378	8	0.14397	0.0493088	0.0946611	25.5136
chr16	86695569	86696342	774	7	0.200404	0.0474728	0.152931	25.5135
chr6	120477716	120478620	905	8	0.116368	0.0206282	0.0957395	25.5135
chr14	100360240	100360665	426	8	0.136014	0.0358738	0.10014	25.5133
chr12	85678530	85678853	324	6	0.20567	0.0525872	0.153083	25.5132
chr1	73990441	73990714	274	6	0.158322	0.0354236	0.122898	25.5132
chr2	105229883	105230092	210	8	0.0799035	0.0200332	0.0598703	25.5132
chr11	54134981	54135331	351	8	0.106519	0.0309458	0.0755733	25.513
chr1	107489611	107489848	238	8	0.0654218	0.00967654	0.0557453	25.5125
chr5	5146171	5146570	400	6	0.154173	0.0223624	0.13181	25.5124
chr1	54833183	54833596	414	7	0.141601	0.0381718	0.10343	25.5123
chr8	61427867	61428322	456	7	0.155472	0.0351253	0.120347	25.5122
chr7	93062981	93063173	193	6	0.15205	0.0220008	0.130049	25.5122
chr4	89161438	89161942	505	8	0.0816792	0.0142451	0.0674341	25.5121
chr18	35427477	35428532	1056	7	0.18305	0.0293216	0.153729	25.512
chr16	20360019	20360418	400	7	0.128461	0.0209844	0.107477	25.512
chr19	48866998	48867492	495	6	0.182605	0.0293508	0.153254	25.512
chr8	99941013	99941338	326	8	0.0889099	0.0164924	0.0724175	25.512
chr19	55677459	55678144	686	8	0.143316	0.0382126	0.105103	25.5119
chr7	78321533	78322172	640	8	0.128037	0.0251342	0.102903	25.5117
chr4	148022850	148023168	319	8	0.0854749	0.0192709	0.066204	25.5116
chr5	120443056	120443392	337	8	0.10078	0.0228565	0.0779238	25.5115
chr17	14654658	14654880	223	7	0.109599	0.0321139	0.0774855	25.5113
chr6	47789117	47790148	1032	7	0.205806	0.0463255	0.15948	25.5112
chr1	153066279	153066731	453	6	0.157358	0.0108232	0.146535	25.5111
chr10	100014788	100014993	206	6	0.13888	0.0337514	0.105129	25.511
chr9	46876015	46876820	806	6	0.183259	0.028787	0.154472	25.511
chr3	59159572	59160333	762	8	0.14285	0.026809	0.116041	25.511
chr10	101037073	101037301	229	6	0.208827	0.0537376	0.155089	25.5109
chr8	80493746	80494125	380	7	0.126316	0.0375401	0.0887759	25.5109
chr10	120907423	120907776	354	8	0.117183	0.0334049	0.083778	25.5107
chr19	44560197	44560528	332	8	0.0741683	0.0135783	0.06059	25.5107
chr12	26390482	26390817	336	6	0.204323	0.0469354	0.157388	25.5106
chr4	139324680	139324836	157	8	0.0639392	0.011333	0.0526061	25.5105
chr15	103455861	103456845	985	7	0.20132	0.0437408	0.157579	25.5105
chr7	34914102	34914409	308	6	0.17082	0.0385221	0.132298	25.5104
chr7	71383656	71383879	224	8	0.052727	0.0149804	0.0377467	25.5103
chr6	65407509	65407564	56	5	0.0359662	0.00806324	0.0279029	25.5103
chr2	121467967	121468411	445	5	0.259749	0.0151636	0.244585	25.5102
chr5	8475400	8475952	553	5	0.341235	0.0652612	0.275974	25.5101
chr1	155378951	155379147	197	6	0.121003	0.0191138	0.101889	25.5101
chr11	54780338	54781119	782	7	0.178994	0.0294848	0.149509	25.5101
chr18	30494381	30494893	513	7	0.13713	0.0223624	0.114767	25.5099
chr8	85272663	85273543	881	8	0.123721	0.0179896	0.105731	25.5099
chr18	47300230	47300646	417	9	0.113157	0.0483833	0.0647741	25.5099
chr18	43408621	43409119	499	5	0.362504	0.0534382	0.309065	25.5098
chr16	36932128	36932630	503	8	0.0851089	0.0168258	0.0682831	25.5097
chr6	126754893	126755258	366	7	0.131681	0.0243782	0.107303	25.5096
chr17	88837495	88837818	324	8	0.0841527	0.019337	0.0648158	25.5096
chr1	152787603	152788196	594	8	0.14683	0.038528	0.108302	25.5094
chr5	22135823	22136819	997	7	0.107908	0.0219536	0.0859546	25.5093
chr11	23329205	23329648	444	4	0.382214	0.0481284	0.334085	25.5091
chr7	109450093	109450317	225	7	0.086111	0.0126386	0.0734725	25.509
chr7	126750837	126751223	387	7	0.161667	0.0328528	0.128814	25.509
chr1	59364401	59364825	425	9	0.0724534	0.0162696	0.0561838	25.509
chr13	31495714	31496365	652	8	0.106924	0.0169067	0.0900173	25.5089
chr19	30881783	30882101	319	7	0.100312	0.0181677	0.0821438	25.5089
chr14	93498670	93499060	391	8	0.177738	0.0653963	0.112342	25.5088
chr13	53993256	53993440	185	7	0.117562	0.0202158	0.0973462	25.5088
chr8	115171390	115171962	573	7	0.167611	0.0526561	0.114955	25.5088
chr16	21241476	21241839	364	7	0.203934	0.0709732	0.132961	25.5087
chr2	68581976	68582291	316	7	0.0760325	0.00961202	0.0664205	25.5085
chr4	134339178	134339503	326	8	0.0725956	0.0117205	0.0608751	25.5085
chr9	113962850	113963043	194	5	0.202396	0.0307252	0.171671	25.5085
chr9	56724083	56724595	513	7	0.158163	0.0396985	0.118465	25.5084
chr11	29952969	29953568	600	7	0.200301	0.0485545	0.151747	25.5084
chr6	4139249	4139700	452	7	0.0921375	0.0157961	0.0763413	25.5083
chr13	32074236	32074700	465	8	0.0841204	0.00969213	0.0744282	25.5083
chr4	95618664	95619277	614	7	0.149229	0.0169339	0.132295	25.5082
chr10	11014904	11015271	368	6	0.18837	0.0122554	0.176115	25.5081
chr17	44427765	44428193	429	7	0.172654	0.0410801	0.131574	25.5081
chr9	80089125	80089395	271	5	0.35842	0.0795653	0.278854	25.508
chr14	122491561	122491979	419	7	0.204643	0.0678113	0.136832	25.5076
chr4	47738450	47738768	319	7	0.177028	0.0572108	0.119817	25.5075
chr14	41121147	41121455	309	8	0.0685056	0.00938235	0.0591232	25.5075
chr1	183229325	183229836	512	8	0.145224	0.0493949	0.0958287	25.5075
chr12	17538685	17539236	552	8	0.098914	0.00890639	0.0900076	25.5074
chr4	6390819	6391248	430	5	0.26729	0.0573509	0.209939	25.5074
chr4	63076645	63077290	646	7	0.0875604	0.00203771	0.0855227	25.5073
chr4	57011645	57011864	220	5	0.289163	0.0819999	0.207163	25.5073
chr6	124972648	124973816	1169	7	0.208022	0.0602877	0.147734	25.5073
chr2	162056131	162056924	794	7	0.149737	0.0284996	0.121237	25.5073
chr11	44690198	44690640	443	7	0.109867	0.0156646	0.0942022	25.5071
chr9	67739067	67739334	268	6	0.172699	0.0463834	0.126316	25.5067
chr9	53433027	53433643	617	8	0.0972042	0.0130955	0.0841087	25.5066
chr8	121267910	121268367	458	7	0.0796404	0.0108915	0.0687489	25.5064
chr7	64275609	64276366	758	7	0.187049	0.0521408	0.134908	25.5063
chr9	7490673	7490945	273	7	0.0936366	0.0112228	0.0824138	25.506
chr5	144240203	144240660	458	7	0.116877	0.0213563	0.095521	25.506
chr2	171076603	171076809	207	8	0.0693466	0.00829438	0.0610522	25.5059
chr18	48701375	48702008	634	8	0.131395	0.0363099	0.0950847	25.5059
chr10	12814832	12815094	263	8	0.0716837	0.0204646	0.0512191	25.5055
chr4	133492087	133492372	286	7	0.0969637	0.0233011	0.0736626	25.5055
chr3	32364847	32364992	146	8	0.040251	0.00613341	0.0341176	25.5048
chr2	10391483	10392003	521	8	0.0823047	0.0149964	0.0673082	25.5048
chr6	82194376	82194623	248	7	0.145235	0.0480207	0.0972147	25.5047
chr5	16284144	16284389	246	7	0.1208	0.0342002	0.0865997	25.5041
chr9	9885044	9886241	1198	7	0.122675	0.0214049	0.10127	25.5041
chr5	112685637	112686190	554	7	0.139712	0.0303238	0.109388	25.504
chr9	49839831	49840186	356	6	0.215007	0.0504712	0.164536	25.5039
chr2	161004313	161004936	624	8	0.178701	0.0562412	0.122459	25.5039
chr8	34147446	34147836	391	8	0.126261	0.0377357	0.0885251	25.5039
chr12	21115987	21116288	302	7	0.171014	0.0477148	0.1233	25.5039
chr5	51592299	51592744	446	8	0.169023	0.0665703	0.102453	25.5038
chr15	32311365	32311731	367	8	0.122924	0.0380695	0.0848545	25.5038
chr7	46623536	46623890	355	6	0.156473	0.0441859	0.112287	25.5038
chr11	31785173	31785450	278	7	0.183255	0.0560278	0.127227	25.5038
chr13	36073721	36074362	642	7	0.103409	0.0150628	0.0883467	25.5035
chr19	4459136	4459371	236	8	0.0865355	0.0210083	0.0655272	25.5034
chr9	20695082	20695331	250	7	0.0845178	0.0317536	0.0527642	25.5034
chr7	65800191	65800383	193	8	0.0909464	0.0276097	0.0633368	25.5031
chr14	34066410	34066880	471	6	0.189234	0.0394691	0.149765	25.503
chr12	107053298	107053615	318	8	0.0765998	0.0184793	0.0581205	25.5027
chr11	19954024	19954245	222	7	0.115456	0.0321097	0.0833468	25.5026
chr15	37594146	37594857	712	7	0.219557	0.0599997	0.159557	25.5024
chr13	77400825	77401806	982	6	0.205447	0.00995278	0.195494	25.5024
chr12	50352892	50353746	855	7	0.140192	0.0202371	0.119955	25.5024
chr8	87406631	87407064	434	8	0.0859515	0.0202275	0.065724	25.5023
chr14	64854309	64855406	1098	7	0.227276	0.0544787	0.172797	25.5023
chr8	64146524	64146743	220	7	0.0828736	0.00146976	0.0814039	25.5019
chr8	27675229	27675950	722	8	0.0851943	0.00497805	0.0802163	25.5017
chr18	75095469	75095945	477	8	0.123188	0.0362456	0.0869426	25.5017
chr2	94108755	94109227	473	7	0.111757	0.0113268	0.10043	25.5016
chr6	137877150	137877520	371	6	0.16862	0.0333254	0.135294	25.5016
chr11	5826389	5826827	439	7	0.113895	0.0235858	0.0903094	25.5015
chr14	71158151	71158521	371	6	0.148419	0.0146451	0.133774	25.5015
chr3	53650866	53651481	616	7	0.13704	0.0130664	0.123974	25.5015
chr1	186059679	186060241	563	6	0.262418	0.0806371	0.181781	25.5014
chr2	129561756	129562239	484	5	0.235461	0.0364465	0.199014	25.5012
chr13	26933811	26934168	358	7	0.164723	0.0524235	0.1123	25.5012
chr11	19103045	19103531	487	7	0.12688	0.0282516	0.0986289	25.5011
chr2	22337912	22338130	219	5	0.396593	0.148598	0.247995	25.5011
chr11	103631167	103631610	444	8	0.0847075	0.021186	0.0635215	25.501
chr4	31178929	31179455	527	7	0.175516	0.0459352	0.12958	25.501
chr12	105382887	105383596	710	8	0.108655	0.0225408	0.0861144	25.5009
chr14	18282069	18283383	1315	7	0.219487	0.0501005	0.169387	25.5009
chr3	118485588	118486012	425	6	0.176333	0.0230754	0.153258	25.5009
chrX	160750643	160751071	429	8	0.144452	0.0464298	0.098022	25.5009
chr2	60657498	60657988	491	8	0.0742183	0.0110019	0.0632164	25.5007
chr6	100279265	100279819	555	6	0.279895	0.0459109	0.233984	25.5007
chr13	53193392	53193892	501	8	0.104257	0.0249751	0.0792816	25.5005
chr2	69702444	69702601	158	7	0.0626465	0.0130408	0.0496057	25.5004
chr14	100147571	100147868	298	8	0.131738	0.0552839	0.0764545	25.5
chr12	17454761	17455209	449	8	0.0587589	0.00149308	0.0572658	25.4999
chr7	57642193	57642669	477	7	0.161363	0.0252083	0.136155	25.4999
chr5	116168551	116168708	158	7	0.117441	0.0399981	0.0774425	25.4998
chr18	42585360	42585901	542	7	0.122569	0.0213075	0.101262	25.4998
chr17	67964094	67964248	155	6	0.180531	0.043188	0.137343	25.4998
chr15	12459018	12459310	293	4	0.253612	0.0156016	0.23801	25.4997
chr9	105619431	105619682	252	8	0.0621059	0.00898745	0.0531184	25.4997
chr3	108781705	108782172	468	7	0.109385	0.0111072	0.0982778	25.4996
chr10	21341998	21342139	142	8	0.0675228	0.0240783	0.0434444	25.4996
chr18	67839876	67840094	219	7	0.0892175	0.0191799	0.0700377	25.4994
chr11	114372560	114373177	618	7	0.14296	0.0227852	0.120175	25.4993
chr9	59557112	59557412	301	7	0.0760815	0.00785333	0.0682282	25.4991
chr4	135548380	135548564	185	8	0.135169	0.0552865	0.079883	25.499
chr6	99145102	99145376	275	7	0.0924113	0.00840327	0.084008	25.4988
chr3	100836789	100837363	575	7	0.195712	0.026775	0.168937	25.4987
chr17	85173002	85173251	250	6	0.187936	0.0517908	0.136145	25.4987
chr6	40390402	40390728	327	7	0.163294	0.0305702	0.132724	25.4985
chr12	92057606	92058186	581	7	0.204672	0.0688874	0.135784	25.4985
chr19	40355430	40355678	249	7	0.136701	0.0363674	0.100334	25.4985
chr2	52783632	52784232	601	8	0.135834	0.0369274	0.0989067	25.4985
chr14	101623492	101623813	322	8	0.087372	0.0186538	0.0687182	25.4983
chr1	78156727	78157469	743	7	0.132146	0.0328487	0.0992971	25.4983
chr18	53097368	53097880	513	7	0.110816	0.0179877	0.0928286	25.4981
chr19	23590016	23590718	703	7	0.15583	0.0222768	0.133554	25.4981
chr5	76913542	76913818	277	7	0.151279	0.015165	0.136114	25.4979
chr19	41784232	41784583	352	6	0.224725	0.052207	0.172518	25.4978
chr2	170411711	170411953	243	8	0.0709793	0.0163764	0.0546029	25.4974
chr17	73474425	73475169	745	9	0.134587	0.048026	0.0865608	25.4974
chr11	32367981	32368325	345	6	0.235019	0.0894007	0.145618	25.4973
chr18	41529431	41529659	229	7	0.0903585	0.0194517	0.0709069	25.4973
chr11	52594222	52594887	666	6	0.204228	0.0374242	0.166804	25.4972
chr4	85982439	85982736	298	8	0.100958	0.0258667	0.0750914	25.497
chr6	17548649	17549103	455	8	0.149992	0.0280455	0.121946	25.497
chr1	169947544	169948099	556	8	0.0807512	0.0126627	0.0680885	25.497
chr7	143165675	143165994	320	8	0.0830062	0.0200998	0.0629064	25.4968
chr4	143266874	143267123	250	8	0.103326	0.026545	0.0767805	25.4965
chr10	56348591	56348964	374	9	0.0968828	0.0303086	0.0665742	25.4964
chr11	30198981	30199861	881	6	0.337136	0.0904987	0.246637	25.4963
chr5	149186407	149187053	647	5	0.279365	0.0203481	0.259017	25.4962
chr6	114698724	114699112	389	7	0.115723	0.023364	0.0923586	25.4962
chr14	59930079	59930619	541	8	0.124809	0.0385777	0.0862314	25.4961
chr2	78635436	78636004	569	7	0.108727	0.0167497	0.091977	25.4961
chr3	94906023	94906207	185	7	0.104169	0.0250778	0.0790913	25.4961
chr3	4771042	4771405	364	8	0.0708681	0.0146885	0.0561797	25.496
chr4	116288362	116289012	651	6	0.228333	0.0491255	0.179207	25.4958
chr18	39037208	39038330	1123	7	0.165968	0.0324881	0.13348	25.4958
chr14	27448231	27449643	1413	7	0.214209	0.0331859	0.181023	25.4957
chr19	57587314	57587639	326	7	0.124795	0.0261054	0.0986895	25.4956
chr19	29124934	29125245	312	8	0.119105	0.0353003	0.0838047	25.4952
chr1	125787045	125787680	636	8	0.124436	0.0277357	0.0967003	25.495
chr13	102523237	102524275	1039	6	0.262894	0.0770675	0.185826	25.4948
chr9	34981963	34982083	121	9	0.0917124	0.0398216	0.0518907	25.4948
chr12	55779518	55779950	433	7	0.0770676	0.00555701	0.0715106	25.4947
chr2	57499995	57500448	454	6	0.127565	0.0150127	0.112552	25.4947
chr12	12925698	12926059	362	7	0.135315	0.0336961	0.101619	25.4946
chr10	68858919	68859033	115	7	0.0646559	0.0124891	0.0521668	25.4946
chr15	6562385	6562955	571	8	0.0960879	0.0119203	0.0841676	25.4945
chr5	93076034	93076633	600	7	0.089755	0.00989387	0.0798611	25.4944
chr2	142894472	142895239	768	8	0.127131	0.0288806	0.0982507	25.4944
chr10	27793585	27793726	142	8	0.0507197	0.0110643	0.0396554	25.4944
chr5	53095019	53095545	527	9	0.0985342	0.0193233	0.0792109	25.4942
chr10	25094707	25095105	399	7	0.174779	0.0462447	0.128534	25.4941
chr12	79362652	79363052	401	5	0.242293	0.0356085	0.206685	25.4941
chr6	31863097	31863504	408	7	0.108165	0.0137948	0.0943703	25.494
chr8	15787409	15787776	368	8	0.0679245	0.0135198	0.0544047	25.4939
chr1	159817779	159818383	605	7	0.118559	0.00143357	0.117125	25.4939
chr8	113674382	113675019	638	7	0.118535	0.0148874	0.103647	25.4937
chr6	128255087	128255745	659	7	0.147346	0.0316515	0.115694	25.4935
chr12	111214747	111215094	348	7	0.175986	0.0527476	0.123238	25.4935
chr9	123396443	123396863	421	7	0.172525	0.0375646	0.134961	25.4935
chr16	32704648	32705026	379	7	0.184309	0.048074	0.136235	25.4933
chr11	35550921	35551252	332	7	0.168065	0.0454886	0.122576	25.4932
chr2	170068911	170069167	257	8	0.0656267	0.0145208	0.0511058	25.4932
chr17	80240639	80240894	256	6	0.154628	0.0136029	0.141025	25.4931
chr13	34904577	34905004	428	8	0.171086	0.0644354	0.106651	25.493
chr5	114517780	114518019	240	6	0.178625	0.0492564	0.129368	25.493
chr5	9356836	9357859	1024	7	0.253875	0.0721844	0.181691	25.4929
chr10	58797866	58798273	408	8	0.138856	0.0527742	0.0860816	25.4929
chr17	73724530	73724858	329	6	0.171316	0.0247197	0.146597	25.4929
chr7	28855774	28856292	519	8	0.135627	0.0433921	0.0922354	25.4928
chr12	39736292	39736819	528	7	0.172601	0.0520774	0.120524	25.4927
chr15	102022286	102022756	471	8	0.166295	0.0566136	0.109681	25.4927
chr11	79373524	79374202	679	7	0.249678	0.0860085	0.163669	25.4927
chr2	74865210	74865929	720	5	0.283369	0.0309957	0.252374	25.4923
chr2	178949979	178950322	344	6	0.248162	0.065582	0.18258	25.4922
chr8	114133445	114133536	92	9	0.0324173	0.00813143	0.0242858	25.4921
chr5	96849174	96849731	558	7	0.123906	0.0313809	0.0925254	25.4919
chr9	77578042	77578350	309	7	0.135064	0.0341989	0.100865	25.4918
chr6	29585932	29586293	362	8	0.10062	0.0160585	0.084562	25.4918
chr19	54850668	54851027	360	7	0.157882	0.051128	0.106754	25.4916
chr11	66846540	66846851	312	7	0.177306	0.0676976	0.109608	25.4914
chr7	29991249	29991654	406	6	0.140479	0.0181136	0.122365	25.4912
chr10	109166976	109167438	463	6	0.22996	0.041578	0.188382	25.4912
chr5	44641016	44641710	695	7	0.17064	0.0372346	0.133405	25.4909
chr4	32826943	32827373	431	8	0.0913485	0.0201469	0.0712016	25.4909
chr5	128054299	128054908	610	6	0.217087	0.0377023	0.179385	25.4908
chr4	100033062	100033743	682	7	0.16355	0.0476857	0.115864	25.4908
chr15	36233059	36233447	389	8	0.154671	0.0610134	0.0936575	25.4907
chr9	100136837	100137542	706	9	0.147751	0.0480452	0.0997061	25.4907
chr8	125609713	125609943	231	6	0.139098	0.03377	0.105328	25.4905
chr17	74681143	74681602	460	7	0.170577	0.0309537	0.139623	25.4905
chr3	121841436	121841903	468	8	0.0996562	0.0165479	0.0831083	25.4904
chr9	46434553	46434959	407	6	0.246845	0.0523721	0.194472	25.4904
chr11	70394482	70394820	339	7	0.0946414	0.0151509	0.0794905	25.4903
chr17	12165872	12166121	250	9	0.0863421	0.0312877	0.0550544	25.4903
chr9	40759240	40759696	457	8	0.119981	0.0406112	0.0793696	25.4902
chr1	194615005	194615929	925	5	0.205206	0.00296564	0.20224	25.49
chr14	117136112	117136503	392	5	0.255786	0.0602238	0.195562	25.4899
chr10	97078086	97078546	461	6	0.323317	0.1188	0.204517	25.4899
chr15	80944679	80944994	316	7	0.160709	0.0479776	0.112732	25.4898
chr18	77105492	77106079	588	8	0.216029	0.0590876	0.156942	25.4897
chr2	164083319	164083565	247	8	0.0730161	0.021658	0.0513581	25.4895
chr11	43374988	43375465	478	7	0.23488	0.0796982	0.155182	25.4894
chr5	112403796	112404155	360	7	0.115257	0.0282978	0.0869596	25.4893
chr17	80001987	80003224	1238	7	0.262072	0.0635544	0.198517	25.4892
chr10	62788664	62789597	934	7	0.245644	0.0661758	0.179468	25.4891
chr7	78985327	78985583	257	8	0.0599497	0.00558366	0.0543661	25.4891
chr11	67527046	67527334	289	7	0.145033	0.0244501	0.120583	25.489
chr1	126098898	126099672	775	7	0.156885	0.0283841	0.128501	25.489
chr5	46039498	46039758	261	5	0.237996	0.0263295	0.211667	25.4886
chr2	48500802	48501533	732	9	0.0780395	0.0213728	0.0566667	25.4885
chr8	92904551	92905846	1296	7	0.212162	0.0445573	0.167605	25.4885
chr15	68987679	68988081	403	7	0.163839	0.05294	0.110899	25.4884
chr19	49961366	49961811	446	7	0.208333	0.0642698	0.144063	25.4882
chr4	120818710	120819067	358	4	0.441871	0.0766577	0.365214	25.4882
chr11	90894711	90895211	501	7	0.162848	0.0337436	0.129104	25.4881
chr8	14597475	14597814	340	6	0.178537	0.0331467	0.14539	25.488
chr12	41987489	41987775	287	6	0.120998	0.0035569	0.117442	25.4879
chr1	154836609	154837028	420	8	0.0905255	0.0194967	0.0710288	25.4878
chr4	156314313	156314751	439	7	0.121669	0.0179747	0.103694	25.4878
chr17	52587982	52588286	305	7	0.123508	0.0228405	0.100667	25.4878
chr5	93199361	93199923	563	7	0.225241	0.0627289	0.162512	25.4876
chr1	183154531	183155216	686	7	0.154711	0.0373729	0.117338	25.4876
chr5	151295919	151296534	616	7	0.127282	0.0170036	0.110278	25.4875
chr7	83066708	83067124	417	7	0.167825	0.0545212	0.113304	25.4874
chrX	159953973	159954662	690	7	0.175896	0.0377453	0.138151	25.4873
chr10	122644454	122645073	620	7	0.126835	0.0152879	0.111547	25.4872
chr5	119845548	119845820	273	7	0.120334	0.032529	0.087805	25.4872
chr4	45374959	45375329	371	6	0.216208	0.0397018	0.176506	25.4872
chr11	17278606	17278906	301	9	0.0698493	0.0170082	0.0528411	25.4868
chr6	85031720	85032132	413	6	0.250161	0.0497596	0.200401	25.4868
chr11	36054116	36054392	277	7	0.077696	0.00615133	0.0715446	25.4868
chr4	145124362	145125348	987	8	0.144835	0.0311201	0.113715	25.4868
chr8	118348837	118349311	475	9	0.129317	0.0374951	0.0918215	25.4867
chr8	93648238	93648517	280	8	0.151351	0.053677	0.0976743	25.4867
chr1	53008482	53008649	168	6	0.192642	0.0547739	0.137868	25.4864
chr9	100255102	100255551	450	7	0.164916	0.0433251	0.121591	25.4863
chr2	16772326	16772639	314	7	0.105279	0.0183457	0.0869331	25.4862
chr3	129582598	129583212	615	7	0.171687	0.029946	0.141741	25.4862
chr14	77518433	77518987	555	7	0.158073	0.0519087	0.106165	25.486
chr9	83061975	83062145	171	6	0.104073	0.0229716	0.0811019	25.486
chr16	19870412	19871641	1230	7	0.191047	0.0212897	0.169758	25.486
chr18	14193756	14194064	309	8	0.0824442	0.0213373	0.0611068	25.4858
chr1	14427439	14427647	209	7	0.0922928	0.0245362	0.0677565	25.4858
chr7	130340656	130341299	644	8	0.144956	0.0398171	0.105138	25.4858
chr13	50386674	50386953	280	7	0.0920455	0.0221447	0.0699007	25.4857
chrX	71544583	71545027	445	6	0.164086	0.0240625	0.140024	25.4857
chr8	86723379	86724653	1275	8	0.382844	0.148317	0.234527	25.4856
chr5	52286663	52287032	370	8	0.0572226	0.00279591	0.0544267	25.4855
chr4	120685384	120686015	632	7	0.172786	0.0172355	0.155551	25.4855
chr17	65737656	65737924	269	6	0.209609	0.0556549	0.153955	25.4854
chr18	61054114	61054482	369	8	0.18138	0.0646075	0.116773	25.4854
chr1	63537984	63538151	168	6	0.131287	0.0214671	0.10982	25.4853
chr8	113826458	113826879	422	8	0.123262	0.0220814	0.101181	25.4853
chr5	90519576	90520046	471	7	0.0655287	0.00645102	0.0590777	25.4853
chr15	95777495	95777812	318	7	0.0688526	0.0042016	0.064651	25.4852
chr10	76411567	76411814	248	8	0.0786631	0.0168696	0.0617935	25.4852
chr16	56634089	56634605	517	8	0.103058	0.0135497	0.0895082	25.4852
chr14	31880419	31880820	402	7	0.163409	0.0415772	0.121832	25.4849
chr17	11702727	11703038	312	8	0.0935822	0.0227903	0.0707919	25.4848
chr12	88386170	88386530	361	6	0.184669	0.0190301	0.165638	25.4848
chr11	117179044	117179524	481	6	0.163503	0.0231395	0.140363	25.4848
chr12	61369791	61369866	76	6	0.0280552	0.00143581	0.0266194	25.4848
chr16	56258036	56258543	508	6	0.256103	0.0621133	0.19399	25.4847
chr12	109979263	109979784	522	8	0.109342	0.0305609	0.0787808	25.4846
chr8	105775997	105776438	442	8	0.113438	0.0290761	0.0843621	25.4845
chr3	21158864	21159035	172	6	0.0501654	0.0135277	0.0366377	25.4843
chr1	93293858	93294345	488	6	0.190385	0.0377032	0.152682	25.4841
chr3	151692319	151692770	452	8	0.162142	0.0652767	0.096865	25.4841
chr9	86557532	86558349	818	8	0.146292	0.036351	0.109941	25.484
chr9	49454378	49455163	786	7	0.165083	0.038254	0.126829	25.484
chr4	114718084	114718588	505	8	0.105976	0.0243615	0.0816142	25.484
chr6	134062821	134063068	248	7	0.171232	0.0553243	0.115908	25.4837
chr3	101316241	101316350	110	6	0.1358	0.0206372	0.115163	25.4836
chr6	12726690	12727124	435	5	0.208492	0.0223197	0.186173	25.4836
chr18	83816371	83816959	589	8	0.106684	0.0190218	0.0876626	25.4835
chr17	35786445	35786677	233	5	0.251563	0.0594666	0.192096	25.4835
chr4	128993911	128994133	223	7	0.0443779	0.00483984	0.0395381	25.4835
chr7	30572518	30573520	1003	8	0.181724	0.0490701	0.132654	25.4834
chr5	77399954	77400235	282	7	0.158021	0.0508764	0.107144	25.483
chr18	74371340	74372047	708	8	0.110304	0.0174627	0.0928413	25.483
chr6	142738371	142738966	596	8	0.107909	0.0226151	0.0852935	25.483
chr1	139257915	139258348	434	5	0.157494	0.0194377	0.138056	25.4828
chr11	119934988	119935344	357	7	0.0838289	0.00968293	0.074146	25.4828
chr2	80734824	80735238	415	7	0.187459	0.051494	0.135965	25.4828
chr7	112067639	112068036	398	7	0.160929	0.0336694	0.12726	25.4827
chr6	48081574	48081875	302	7	0.0976666	0.0204248	0.0772419	25.4826
chr11	112413997	112415026	1030	7	0.197371	0.026444	0.170927	25.4825
chr3	52773210	52773611	402	7	0.0872869	0.010442	0.0768448	25.4823
chr18	58096230	58096614	385	8	0.111763	0.0361769	0.0755861	25.4822
chr12	117584441	117584859	419	6	0.168954	0.0375912	0.131363	25.4821
chr6	38125819	38126215	397	7	0.115143	0.0249845	0.0901582	25.4821
chr1	190421595	190422036	442	8	0.137921	0.0460331	0.091888	25.482
chr14	93875467	93876093	627	7	0.18124	0.0402998	0.14094	25.482
chr11	75620383	75621066	684	8	0.128149	0.0355902	0.0925583	25.4819
chr2	71753943	71754697	755	6	0.194444	0.0158843	0.178559	25.4816
chr8	87881262	87882130	869	7	0.171899	0.0350289	0.13687	25.4816
chr8	87882868	87883105	238	6	0.132083	0.020382	0.111701	25.4815
chr14	7837048	7837519	472	7	0.225477	0.0892318	0.136245	25.4814
chr3	95056576	95056832	257	8	0.0981195	0.0321917	0.0659278	25.4813
chr11	51443288	51444177	890	6	0.268621	0.0799667	0.188654	25.4813
chr3	83808215	83808314	100	6	0.0716549	0.00693979	0.0647151	25.4812
chr3	146753673	146754049	377	6	0.212063	0.0363061	0.175757	25.4812
chr2	9342891	9343498	608	7	0.195585	0.0368308	0.158754	25.481
chr3	143585057	143585470	414	6	0.152611	0.0171416	0.135469	25.4809
chr10	75573600	75574191	592	7	0.166638	0.0493279	0.11731	25.4809
chr5	51980874	51981163	290	6	0.129698	0.0186014	0.111097	25.4809
chrX	164160707	164160870	164	5	0.213724	0.0215492	0.192174	25.4806
chr10	128229651	128230064	414	8	0.079585	0.0152236	0.0643614	25.4805
chr11	35704665	35704772	108	9	0.0558899	0.0169639	0.038926	25.4803
chr13	11241546	11241785	240	8	0.0659112	0.0217502	0.044161	25.4802
chr12	84856888	84857228	341	7	0.122749	0.0317721	0.0909765	25.4802
chr10	81980908	81981536	629	5	0.0962139	0.0220204	0.0741935	25.4801
chr1	168991562	168992042	481	9	0.126599	0.0526576	0.0739418	25.4801
chr1	126574207	126574586	380	8	0.0686355	0.0108025	0.057833	25.48
chr4	134131243	134131527	285	7	0.10642	0.0205547	0.0858649	25.4799
chr4	62719999	62720415	417	7	0.131701	0.00565274	0.126048	25.4798
chr1	192777754	192778514	761	6	0.16766	0.0158357	0.151825	25.4798
chr18	62112826	62113136	311	8	0.0951859	0.02722	0.0679659	25.4798
chr10	34271697	34272152	456	8	0.178202	0.0715918	0.106611	25.4797
chr14	121243520	121243716	197	7	0.0541307	0.0124017	0.0417291	25.4796
chrX	94388840	94389394	555	7	0.125807	0.00407704	0.12173	25.4796
chr1	3734721	3735169	449	9	0.0392164	0.00235663	0.0368597	25.4795
chr1	66506639	66507007	369	8	0.0807724	0.0211481	0.0596243	25.4795
chr15	79928206	79928881	676	6	0.256305	0.0779651	0.17834	25.4795
chr2	96159723	96159947	225	6	0.213512	0.0313392	0.182173	25.4794
chrX	163551398	163551789	392	7	0.108297	0.0221984	0.0860984	25.4793
chr8	99370258	99370509	252	7	0.112824	0.0256862	0.0871378	25.4793
chr5	3745987	3746284	298	7	0.105076	0.0156051	0.0894709	25.4792
chr7	138355630	138356049	420	8	0.0690087	0.0122638	0.0567449	25.4789
chr7	82602812	82603098	287	8	0.0693795	0.00363222	0.0657472	25.4789
chr11	85358607	85359108	502	7	0.148072	0.0272721	0.1208	25.4787
chr1	54941917	54942422	506	5	0.209777	0.0365552	0.173221	25.4786
chr14	47915951	47916253	303	7	0.0995661	0.0182089	0.0813572	25.4785
chr11	114033510	114034307	798	7	0.255932	0.093942	0.16199	25.4785
chr18	50061821	50062329	509	8	0.105114	0.0241146	0.0809995	25.4784
chr3	98431267	98431832	566	7	0.133662	0.0163259	0.117336	25.4783
chr1	153532754	153533138	385	6	0.245894	0.0607566	0.185137	25.4782
chr18	54289641	54289779	139	5	0.0412099	0.00269008	0.0385198	25.4782
chr1	92955792	92956136	345	6	0.148497	0.0218924	0.126604	25.4782
chr7	96607398	96607897	500	8	0.109226	0.023215	0.0860112	25.4781
chr12	52047382	52047610	229	9	0.0901413	0.0298808	0.0602604	25.478
chr10	110834884	110835445	562	6	0.210058	0.0403724	0.169685	25.4779
chr16	25088354	25088773	420	5	0.195565	0.013754	0.181811	25.4778
chr10	12827092	12827723	632	7	0.189839	0.0297844	0.160055	25.4777
chr11	8710639	8711580	942	6	0.192968	0.0334808	0.159487	25.4777
chr15	8062361	8062721	361	7	0.187107	0.0641211	0.122986	25.4775
chr11	104973054	104973566	513	7	0.189386	0.0600691	0.129317	25.4775
chr4	125907288	125907680	393	8	0.108147	0.0304705	0.077676	25.4775
chr10	11355988	11356797	810	6	0.232419	0.0571876	0.175231	25.4775
chr7	98368149	98368479	331	5	0.243159	0.0330824	0.210077	25.4773
chrX	13859283	13859483	201	9	0.083867	0.0300836	0.0537834	25.4772
chr3	33127427	33127752	326	6	0.29655	0.106029	0.190522	25.4767
chr12	64927158	64927610	453	8	0.0952949	0.0243867	0.0709082	25.4766
chr8	22176061	22176472	412	7	0.125819	0.0241227	0.101696	25.4766
chr9	24375347	24376076	730	9	0.0875686	0.0148136	0.072755	25.4765
chr13	10510590	10510991	402	5	0.288613	0.0537729	0.23484	25.4765
chr1	69285019	69285815	797	7	0.162004	0.0369259	0.125078	25.4762
chr8	125509309	125509508	200	6	0.245156	0.0882447	0.156911	25.4762
chr7	37077002	37077524	523	7	0.153662	0.0284096	0.125252	25.4761
chr6	126822810	126823124	315	7	0.0849107	0.00534027	0.0795704	25.476
chr2	158382448	158382622	175	8	0.0561058	0.0152338	0.040872	25.476
chr13	93961997	93962471	475	7	0.136071	0.0292696	0.106801	25.4759
chr1	60672312	60672507	196	7	0.0989385	0.0114182	0.0875203	25.4759
chr11	107927594	107927905	312	7	0.118164	0.0209738	0.0971898	25.4758
chr5	8225652	8226847	1196	8	0.179483	0.0419327	0.13755	25.4758
chr2	25669264	25669879	616	8	0.14055	0.0345456	0.106004	25.4758
chr1	184662962	184663462	501	7	0.142707	0.0316567	0.11105	25.4757
chr3	117004162	117004363	202	7	0.124506	0.0296745	0.0948316	25.4757
chr15	100079754	100080245	492	8	0.169309	0.0508593	0.11845	25.4757
chr3	19244297	19244845	549	7	0.171781	0.0381501	0.133631	25.4757
chr2	129229594	129230874	1281	7	0.11969	0.00485279	0.114837	25.4756
chr16	93246704	93246956	253	7	0.0827124	0.0130162	0.0696961	25.4756
chr1	50981288	50981807	520	7	0.167225	0.0413063	0.125919	25.4754
chr5	23952179	23953301	1123	8	0.0929617	0.0191639	0.0737977	25.4754
chr11	36020175	36020673	499	7	0.14948	0.0409948	0.108485	25.4753
chr2	37472131	37472709	579	7	0.257981	0.0860328	0.171948	25.4752
chr16	23297608	23298098	491	7	0.113844	0.017968	0.0958764	25.4751
chr11	23513852	23514314	463	8	0.100632	0.0186944	0.0819379	25.4751
chr5	36442798	36443108	311	7	0.146594	0.0371587	0.109435	25.4751
chr7	83889626	83890029	404	5	0.228163	0.038452	0.189711	25.4751
chr12	44622335	44622517	183	6	0.119117	0.0164799	0.102637	25.4751
chr14	18168193	18169028	836	6	0.278581	0.0543801	0.224201	25.475
chr1	84758780	84759245	466	6	0.309827	0.0765977	0.23323	25.4749
chrX	38730962	38732117	1156	7	0.162832	0.028352	0.13448	25.4748
chr16	30667493	30667778	286	6	0.139105	0.0184461	0.120659	25.4748
chr9	78410198	78410435	238	7	0.0843745	0.0114981	0.0728764	25.4746
chr15	41442927	41443276	350	8	0.127823	0.0418034	0.0860199	25.4745
chr4	47789825	47789949	125	4	0.309618	0.0355526	0.274065	25.4743
chr1	63581812	63582162	351	6	0.166137	0.0353309	0.130806	25.4743
chr12	66588698	66589673	976	8	0.143851	0.0259779	0.117873	25.4742
chr14	105451094	105451539	446	8	0.12173	0.0376385	0.0840918	25.4741
chr4	107082151	107082331	181	4	0.40118	0.0619448	0.339235	25.4741
chr2	125097995	125098066	72	6	0.207259	0.0417426	0.165516	25.4741
chr4	152334789	152335400	612	6	0.177522	0.0418035	0.135718	25.4741
chr2	74126453	74126815	363	7	0.125617	0.0309179	0.0946988	25.4741
chr1	34351153	34351231	79	7	0.0247502	0.00908914	0.0156611	25.4741
chr7	16933030	16933131	102	7	0.10846	0.00345424	0.105006	25.474
chr18	74284235	74284675	441	8	0.122965	0.0408689	0.0820961	25.4739
chr9	40978918	40979498	581	8	0.113256	0.0168881	0.096368	25.4739
chr13	17806518	17807084	567	6	0.287059	0.0644671	0.222592	25.4734
chr5	138833629	138833865	237	8	0.129596	0.0427796	0.086816	25.4732
chr19	17711879	17712063	185	7	0.14808	0.0437511	0.104329	25.4731
chr12	65057008	65057583	576	8	0.217686	0.0868983	0.130788	25.4728
chr12	31241855	31242429	575	7	0.196861	0.0396745	0.157186	25.4728
chr13	69725105	69725560	456	7	0.202966	0.0744993	0.128467	25.4726
chr1	194713464	194715215	1752	6	0.340933	0.0727819	0.268151	25.4726
chr1	93367713	93368576	864	7	0.139137	0.0126331	0.126504	25.4725
chr14	51794622	51794931	310	5	0.273323	0.0653293	0.207993	25.4722
chr9	118399861	118400092	232	8	0.0920474	0.0306028	0.0614446	25.472
chr8	10808021	10808314	294	7	0.127482	0.0326442	0.0948377	25.472
chr17	30275310	30275380	71	5	0.279035	0.0679271	0.211108	25.472
chr1	180009779	180010315	537	8	0.0989316	0.0162519	0.0826798	25.4719
chr3	49762860	49764031	1172	7	0.226113	0.0722018	0.153911	25.4719
chr2	57188846	57189266	421	8	0.0919894	0.0204579	0.0715315	25.4716
chr4	84976724	84977033	310	8	0.153841	0.0451825	0.108659	25.4716
chr1	165173076	165173290	215	7	0.0872166	0.00749276	0.0797238	25.4715
chr3	104031441	104031779	339	7	0.0997091	0.0134703	0.0862388	25.4715
chr8	34355187	34355326	140	8	0.0708549	0.0184024	0.0524525	25.4715
chr11	116261856	116262195	340	8	0.0879764	0.0202098	0.0677666	25.4714
chr1	117089719	117089873	155	8	0.033116	0.0048102	0.0283058	25.4714
chr8	8219929	8220136	208	8	0.155306	0.0593243	0.0959817	25.4714
chr1	64668486	64669188	703	8	0.0799288	0.00520757	0.0747212	25.4712
chr10	11226865	11227464	600	6	0.196374	0.0388692	0.157505	25.4711
chr12	78828841	78829288	448	7	0.124881	0.0202607	0.104621	25.4711
chr6	132459287	132459520	234	6	0.0553141	0.0023222	0.0529919	25.471
chr1	39228282	39228666	385	8	0.123822	0.0398218	0.0840005	25.4708
chr3	68057932	68058461	530	8	0.094506	0.0188268	0.0756792	25.4704
chr8	33781879	33782228	350	6	0.142164	0.0238489	0.118315	25.4703
chr15	80858580	80859533	954	6	0.391329	0.0877164	0.303612	25.4703
chr15	96115719	96116211	493	7	0.201625	0.0586672	0.142958	25.4703
chr13	113543876	113544257	382	7	0.106731	0.0191453	0.0875859	25.4702
chr6	100795981	100796470	490	7	0.119035	0.0165943	0.102441	25.47
chr16	45966883	45967135	253	6	0.16622	0.0465433	0.119677	25.4699
chr14	33721835	33722068	234	7	0.117752	0.0282988	0.0894528	25.4698
chr9	74796203	74796639	437	6	0.215344	0.0562968	0.159048	25.4698
chr17	26301531	26301972	442	7	0.156979	0.0532869	0.103692	25.4697
chr10	4605600	4606109	510	8	0.0897359	0.0186331	0.0711028	25.4697
chr9	62306443	62306946	504	8	0.165094	0.0613601	0.103734	25.4696
chr1	154554324	154554501	178	5	0.240778	0.0538087	0.186969	25.4695
chr9	91329578	91329958	381	8	0.156472	0.0354231	0.121049	25.4695
chr5	114035648	114035946	299	7	0.181422	0.0638526	0.11757	25.4694
chr14	29417853	29418148	296	7	0.111893	0.0205756	0.0913177	25.4693
chr1	161239872	161240348	477	6	0.158691	0.0113392	0.147351	25.4692
chr2	172449229	172449739	511	8	0.11587	0.0257348	0.090135	25.4691
chr11	89484416	89484894	479	7	0.152673	0.0343185	0.118354	25.469
chr2	161144191	161144503	313	6	0.129185	0.0220475	0.107137	25.4688
chr13	64290934	64291581	648	8	0.116644	0.0367869	0.0798575	25.4688
chr1	36758774	36758984	211	8	0.0658562	0.021421	0.0444352	25.4687
chr4	100412952	100413115	164	4	0.372536	0.0809321	0.291604	25.4687
chr15	72502287	72502578	292	8	0.0581338	0.00925712	0.0488766	25.4687
chr16	22355243	22355583	341	7	0.130654	0.0224197	0.108234	25.4687
chr6	117657203	117657560	358	7	0.0974932	0.0112994	0.0861937	25.4686
chr6	30020811	30021322	512	5	0.304904	0.0443657	0.260539	25.4685
chr11	100194437	100194674	238	5	0.232124	0.0348685	0.197256	25.4685
chr15	98345745	98345954	210	8	0.0646135	0.0215743	0.0430393	25.4683
chr6	119448149	119448444	296	7	0.128279	0.0303975	0.0978815	25.468
chr14	107659920	107660289	370	8	0.0659747	0.00784352	0.0581312	25.4679
chr10	19048273	19048844	572	8	0.139395	0.0250636	0.114331	25.4678
chr10	103118058	103118846	789	8	0.149699	0.0356397	0.114059	25.4678
chr15	87965348	87965669	322	8	0.0635296	0.0142732	0.0492564	25.4677
chr11	85485989	85486634	646	8	0.198322	0.0645796	0.133743	25.4677
chr10	60994151	60994498	348	7	0.0895064	0.00477855	0.0847278	25.4676
chr8	86546155	86546713	559	6	0.197615	0.044678	0.152937	25.4675
chr7	79553204	79553364	161	9	0.050575	0.0158371	0.0347379	25.4675
chr9	7904603	7905232	630	8	0.163194	0.0448132	0.118381	25.4674
chr6	98703569	98704033	465	8	0.0777765	0.0120459	0.0657306	25.4674
chr7	72794083	72794518	436	7	0.113608	0.026299	0.0873089	25.4674
chr2	69848075	69848486	412	7	0.138076	0.0257033	0.112373	25.4673
chr5	29791659	29791851	193	7	0.18221	0.0493959	0.132814	25.4672
chr11	72978599	72978764	166	7	0.0763971	0.00697135	0.0694258	25.4672
chr14	28595170	28595761	592	7	0.0854788	0.000820288	0.0846585	25.4672
chr13	52780672	52781066	395	7	0.130794	0.0298219	0.100972	25.4671
chrX	166246963	166247765	803	6	0.30331	0.0925117	0.210799	25.4671
chr9	82823673	82823955	283	5	0.159117	0.00492578	0.154192	25.4671
chr11	102876626	102876828	203	8	0.0983727	0.025508	0.0728647	25.4669
chr3	74923937	74924389	453	7	0.0886121	0.00838275	0.0802293	25.4668
chr5	57544722	57545454	733	7	0.176641	0.0248132	0.151828	25.4667
chr2	69737474	69737744	271	8	0.0951049	0.0265058	0.0685991	25.4666
chr9	75784937	75785361	425	7	0.109238	0.0255126	0.0837249	25.4665
chr16	5753443	5753910	468	8	0.105512	0.0184747	0.0870372	25.4665
chr14	27291696	27292394	699	8	0.112828	0.0237111	0.0891169	25.4664
chr4	45119044	45119258	215	9	0.0725508	0.0236786	0.0488721	25.4663
chr2	38675274	38675704	431	7	0.138538	0.0285689	0.109969	25.4663
chr10	13689987	13690558	572	8	0.123931	0.0351008	0.0888306	25.4662
chr14	46901452	46901955	504	8	0.113041	0.0352321	0.0778093	25.4661
chr6	83712807	83713197	391	9	0.0793861	0.0212242	0.0581619	25.466
chr12	87083167	87083583	417	7	0.0959421	0.0151109	0.0808312	25.4659
chr16	37779769	37780257	489	7	0.164137	0.0441553	0.119981	25.4658
chr1	88513475	88513925	451	7	0.12903	0.0167154	0.112315	25.4657
chr15	72166647	72167584	938	6	0.219244	0.042032	0.177212	25.4657
chr16	20586675	20587196	522	7	0.150862	0.0302556	0.120606	25.4652
chr19	42631041	42631519	479	6	0.106543	0.0042115	0.102331	25.4652
chr4	13911175	13911471	297	6	0.145354	0.00106233	0.144292	25.4652
chr2	78871062	78871739	678	8	0.231271	0.0739212	0.157349	25.4651
chr9	107178572	107178761	190	7	0.144677	0.0455184	0.0991583	25.4649
chr18	13398951	13399425	475	7	0.155083	0.0307985	0.124285	25.4649
chr2	73382899	73383880	982	8	0.183109	0.0493829	0.133726	25.4648
chr2	69423134	69423861	728	7	0.150542	0.0310664	0.119475	25.4648
chr11	23465020	23465419	400	7	0.153148	0.0270624	0.126086	25.4647
chr5	122868100	122869044	945	9	0.114338	0.0276298	0.0867083	25.4647
chr4	114946034	114946337	304	8	0.130792	0.0482966	0.0824958	25.4647
chr2	177236528	177236609	82	5	0.0372341	0.00132747	0.0359066	25.4647
chr3	10205830	10206012	183	8	0.0850255	0.0320297	0.0529958	25.4646
chr1	36158100	36158560	461	8	0.097931	0.0209734	0.0769576	25.4646
chr19	4487473	4488311	839	7	0.157095	0.0266109	0.130484	25.4646
chr8	121798901	121799295	395	8	0.0584594	0.00979891	0.0486605	25.4644
chr10	67766783	67767291	509	8	0.102712	0.0185199	0.0841923	25.4643
chr11	105628261	105628371	111	5	0.201645	0.0272856	0.17436	25.4642
chr9	74874916	74875267	352	7	0.145548	0.0320147	0.113533	25.4642
chr13	99908964	99909246	283	6	0.125743	0.00885334	0.11689	25.4641
chrX	94222838	94222931	94	7	0.0999489	0.00753458	0.0924143	25.464
chr1	183219112	183219370	259	6	0.152367	0.0262707	0.126096	25.4639
chr1	133988654	133988788	135	7	0.0958242	0.019748	0.0760763	25.4637
chr7	75723295	75723842	548	8	0.176216	0.0618481	0.114368	25.4635
chr7	113107596	113107910	315	8	0.114149	0.0331176	0.0810319	25.4635
chr2	50687884	50688166	283	7	0.145068	0.0492385	0.0958299	25.4634
chr7	38108376	38108559	184	8	0.095148	0.0298301	0.0653179	25.4632
chr7	129702427	129703071	645	8	0.174607	0.0388471	0.13576	25.4632
chr2	67632491	67633144	654	7	0.178234	0.0375767	0.140658	25.4631
chr11	113572267	113572364	98	5	0.357633	0.100207	0.257425	25.463
chr9	78575403	78575624	222	8	0.118512	0.0300776	0.088434	25.463
chr9	94826557	94826802	246	7	0.0575263	0.00492776	0.0525985	25.4628
chr6	36867575	36868334	760	8	0.102905	0.0278042	0.075101	25.4627
chr8	17096011	17096177	167	5	0.19843	0.0100083	0.188422	25.4627
chr8	115741806	115742246	441	8	0.129102	0.0367057	0.0923963	25.4626
chr7	125687678	125687818	141	5	0.19618	0.0410188	0.155161	25.4625
chr9	20611618	20612171	554	7	0.127783	0.0235905	0.104193	25.4625
chr10	21788724	21789092	369	7	0.139869	0.0393773	0.100492	25.4625
chr6	135944495	135944967	473	8	0.106833	0.0260986	0.0807344	25.4624
chr3	137267417	137267864	448	7	0.101788	0.0114927	0.0902955	25.4624
chr11	33261315	33261789	475	5	0.257585	0.0313388	0.226246	25.4621
chr7	133197804	133198105	302	7	0.0924394	0.024946	0.0674934	25.4621
chr1	139219483	139219892	410	7	0.141205	0.0233175	0.117887	25.4619
chr11	57965023	57966045	1023	7	0.188602	0.0400604	0.148542	25.4619
chr13	92846250	92846503	254	7	0.0957589	0.00177786	0.093981	25.4618
chr3	94359212	94359513	302	7	0.199512	0.0736466	0.125865	25.4617
chr4	133995135	133995801	667	8	0.151017	0.0555615	0.0954553	25.4617
chr1	188234910	188235619	710	5	0.363776	0.0545862	0.30919	25.4617
chr8	126804118	126804356	239	6	0.100981	0.0185581	0.0824232	25.4615
chr7	141664626	141665172	547	7	0.216249	0.0712012	0.145048	25.4615
chr2	78839382	78839843	462	6	0.218799	0.0504124	0.168386	25.461
chr10	108101599	108101960	362	8	0.100877	0.0220233	0.0788542	25.4609
chr19	10441413	10441927	515	8	0.084172	0.0180246	0.0661474	25.4609
chr8	48514176	48514549	374	7	0.193889	0.0667572	0.127132	25.4608
chr13	41838794	41839339	546	7	0.0860854	0.00639665	0.0796887	25.4607
chr10	73433555	73434840	1286	8	0.128778	0.0277342	0.101044	25.4606
chr7	114841805	114842402	598	6	0.219352	0.034017	0.185335	25.4605
chr2	113704913	113705247	335	7	0.098246	0.0172616	0.0809844	25.4605
chr17	85758342	85758916	575	7	0.105666	0.0125185	0.0931478	25.4605
chr18	62875092	62875657	566	7	0.178108	0.042749	0.135359	25.4604
chr18	5901659	5901997	339	7	0.113056	0.0203486	0.0927078	25.4604
chr17	90207750	90208249	500	8	0.152858	0.0545097	0.0983484	25.4603
chr2	159493615	159494029	415	6	0.177019	0.028302	0.148717	25.46
chr5	49988185	49988610	426	8	0.168213	0.0588187	0.109394	25.4598
chr13	97898233	97898818	586	6	0.163602	0.0207633	0.142839	25.4598
chr3	102518002	102518486	485	8	0.091803	0.0173774	0.0744256	25.4597
chr12	85238399	85238997	599	8	0.0854319	0.0192523	0.0661795	25.4595
chr15	27934051	27934113	63	5	0.133193	0.0269624	0.106231	25.4594
chr15	66161871	66162284	414	6	0.163861	0.0311104	0.13275	25.4594
chr19	29574399	29575087	689	6	0.207239	0.0324851	0.174754	25.4593
chr13	96444183	96444366	184	5	0.244598	0.058679	0.185919	25.4593
chr17	6005424	6005502	79	7	0.073887	0.0354803	0.0384068	25.4591
chr12	91684875	91685079	205	8	0.087448	0.0236172	0.0638308	25.459
chr14	75242833	75243397	565	8	0.0755022	0.0117846	0.0637177	25.4589
chr16	4500530	4500807	278	6	0.280996	0.0951554	0.18584	25.4587
chr14	115435747	115436152	406	6	0.171305	0.0160453	0.15526	25.4587
chr14	19787171	19787575	405	8	0.0816321	0.0168449	0.0647873	25.4586
chr1	143207786	143208076	291	6	0.136353	0.0228908	0.113462	25.4585
chr8	114471426	114471564	139	6	0.0931953	0.0227732	0.070422	25.4584
chr4	5707408	5708075	668	6	0.239718	0.0560939	0.183624	25.4583
chr12	73199558	73200236	679	7	0.203835	0.0574807	0.146354	25.4583
chr4	105248741	105249884	1144	8	0.192796	0.0718551	0.120941	25.4582
chr4	136397587	136398134	548	7	0.132549	0.0174067	0.115143	25.4581
chr14	89141526	89142203	678	6	0.236732	0.0502851	0.186447	25.458
chr15	93917092	93917793	702	6	0.205073	0.0147798	0.190293	25.458
chr9	105821929	105822437	509	7	0.126976	0.0199724	0.107004	25.458
chr11	78004944	78005089	146	6	0.240971	0.0691789	0.171793	25.4579
chr3	82290080	82290323	244	6	0.152689	0.0435983	0.109091	25.4577
chr6	31963347	31964065	719	7	0.137535	0.0206588	0.116876	25.4577
chr18	72714502	72714797	296	7	0.114586	0.0283256	0.0862605	25.4576
chr6	96750594	96750979	386	8	0.10925	0.0300715	0.0791786	25.4576
chr5	72873616	72873911	296	7	0.131222	0.0266834	0.104539	25.4574
chr8	86449905	86450779	875	7	0.103255	0.0124894	0.0907656	25.4573
chr17	34936111	34936645	535	8	0.103652	0.0195752	0.0840763	25.457
chr18	73063051	73063449	399	7	0.115314	0.0256624	0.0896518	25.4568
chr15	55405604	55406350	747	8	0.105333	0.0238265	0.081506	25.4568
chr5	24205761	24205941	181	7	0.09962	0.0260555	0.0735645	25.4567
chr4	65908398	65909221	824	8	0.141898	0.0126019	0.129296	25.4566
chr5	102116977	102117220	244	8	0.100542	0.0355518	0.0649902	25.4566
chr3	103524112	103524734	623	8	0.141378	0.0380077	0.10337	25.4565
chr13	32381788	32382312	525	8	0.138902	0.0305866	0.108316	25.4565
chr9	115234871	115235185	315	5	0.234718	0.0285637	0.206154	25.4565
chr7	130477495	130479100	1606	7	0.193517	0.0316392	0.161877	25.4565
chr2	105651040	105651341	302	7	0.125424	0.0254713	0.0999525	25.4564
chr17	77035400	77035708	309	6	0.142652	0.0141712	0.128481	25.4562
chr15	59227355	59227936	582	7	0.187691	0.0429632	0.144728	25.4561
chr7	113365184	113365394	211	5	0.24938	0.0262466	0.223134	25.456
chr2	168476457	168476769	313	8	0.0748699	0.0174007	0.0574692	25.456
chr19	49980234	49980906	673	7	0.137489	0.0198633	0.117625	25.4558
chr3	42227988	42228746	759	7	0.156511	0.0290827	0.127428	25.4557
chr16	89877600	89878692	1093	8	0.138013	0.0318373	0.106176	25.4555
chr6	85403709	85405095	1387	7	0.162837	0.031955	0.130882	25.4554
chr3	148122249	148123475	1227	9	0.0902411	0.00127425	0.0889668	25.4554
chr9	50614621	50614823	203	5	0.21726	0.0611847	0.156075	25.4553
chr13	55080598	55081221	624	4	0.490279	0.0775549	0.412724	25.4553
chr14	56457970	56458414	445	8	0.0929668	0.023116	0.0698508	25.4552
chr5	97123334	97123711	378	6	0.182029	0.0356485	0.146381	25.4551
chr14	75701253	75701679	427	7	0.153813	0.0567053	0.0971082	25.4551
chr16	11405719	11405978	260	6	0.146941	0.0195815	0.127359	25.4551
chr4	83859966	83860397	432	7	0.166424	0.0510027	0.115422	25.4551
chr12	3794481	3794853	373	8	0.108626	0.0283727	0.080253	25.4549
chr12	43616912	43617777	866	6	0.226638	0.0118946	0.214743	25.4547
chr7	57448867	57449459	593	8	0.106624	0.0217197	0.0849039	25.4546
chr8	81686674	81687273	600	8	0.156139	0.052762	0.103377	25.4546
chr10	107746922	107747171	250	9	0.0685604	0.0203706	0.0481898	25.4545
chr8	57271030	57271704	675	7	0.184909	0.0336119	0.151297	25.4544
chr3	41690536	41691377	842	8	0.099367	0.0170009	0.0823661	25.4543
chr3	97712019	97712643	625	8	0.114939	0.0283237	0.0866151	25.4542
chr14	73307709	73308596	888	7	0.26807	0.0783272	0.189743	25.4542
chr14	18183996	18184096	101	4	0.0698818	0.0116217	0.0582602	25.4541
chr19	58864645	58865515	871	8	0.13203	0.0331629	0.0988673	25.454
chr2	105832793	105832938	146	7	0.16094	0.0379117	0.123029	25.4539
chr12	91493606	91494345	740	8	0.149496	0.0365136	0.112983	25.4539
chr2	132585600	132586041	442	7	0.158677	0.0411296	0.117547	25.4539
chr2	13138605	13139633	1029	7	0.165805	0.0333644	0.132441	25.4538
chr18	62946031	62946740	710	8	0.129636	0.0265568	0.103079	25.4537
chr16	92813687	92814723	1037	7	0.11998	0.0144211	0.105559	25.4535
chr7	81502214	81503035	822	9	0.110016	0.0333472	0.0766684	25.4535
chrX	11410396	11410697	302	7	0.0928019	0.0135964	0.0792055	25.4532
chr2	121880845	121882106	1262	6	0.311502	0.0536741	0.257828	25.4531
chr14	31731878	31732224	347	8	0.136027	0.0405794	0.0954474	25.453
chr15	40813026	40813920	895	7	0.20586	0.0505244	0.155336	25.4529
chr17	88649940	88650651	712	7	0.104434	0.0168974	0.0875364	25.4527
chr7	50080829	50081456	628	8	0.150431	0.0450815	0.105349	25.4527
chr11	53191804	53192346	543	7	0.123522	0.0300928	0.0934292	25.4526
chr5	32792130	32792468	339	8	0.10023	0.0259507	0.0742796	25.4526
chr7	90099189	90099516	328	8	0.0863212	0.0230755	0.0632457	25.4526
chr5	51040435	51040865	431	8	0.124184	0.0365881	0.0875955	25.4525
chr4	35128029	35128832	804	8	0.161271	0.0532764	0.107995	25.4525
chr3	157430776	157431839	1064	7	0.208992	0.0706051	0.138387	25.4524
chr2	115346398	115346865	468	7	0.129257	0.0403217	0.0889355	25.4523
chr2	71677655	71677877	223	7	0.106453	0.021598	0.0848554	25.4522
chr1	40950684	40951246	563	7	0.123718	0.036918	0.0867999	25.4521
chr11	67642696	67643248	553	8	0.127548	0.0385955	0.0889522	25.4521
chr10	58418316	58418796	481	8	0.11995	0.0366861	0.0832636	25.452
chr3	147772077	147772764	688	7	0.141414	0.0260606	0.115353	25.452
chr7	88853533	88854308	776	7	0.107021	0.0167591	0.0902621	25.4519
chrX	51468090	51468633	544	6	0.172548	0.0193309	0.153218	25.4518
chr3	38442002	38443378	1377	8	0.109219	0.0157997	0.0934196	25.4518
chr10	15935393	15935580	188	8	0.0480278	0.0146557	0.0333722	25.4517
chr15	37964760	37965322	563	7	0.106473	0.00702046	0.099453	25.4517
chr2	9289382	9290624	1243	6	0.210716	0.0523793	0.158337	25.4516
chrX	56367492	56367919	428	6	0.155127	0.0154578	0.139669	25.4516
chr4	152657126	152657535	410	6	0.265416	0.0726614	0.192755	25.4515
chr6	18144712	18145057	346	8	0.0758395	0.0148994	0.0609401	25.4515
chr7	136002903	136003177	275	6	0.175411	0.0536949	0.121716	25.4514
chr2	34781156	34781551	396	7	0.139507	0.0259224	0.113585	25.4513
chr3	51117813	51118258	446	8	0.0938391	0.0245752	0.0692639	25.4512
chr11	79961380	79961588	209	8	0.0736843	0.020051	0.0536332	25.4509
chr7	129740498	129740573	76	4	0.0916244	0.0295716	0.0620528	25.4509
chr13	107618006	107618187	182	7	0.144211	0.0368795	0.107331	25.4509
chr3	138109015	138109523	509	7	0.127459	0.0229332	0.104526	25.4509
chr8	53449112	53449778	667	8	0.06694	0.00770898	0.059231	25.4509
chr10	105840483	105840738	256	8	0.128048	0.0444041	0.0836439	25.4507
chr10	112594051	112594574	524	7	0.149005	0.0296699	0.119335	25.4506
chr1	62636112	62636468	357	7	0.138842	0.0283567	0.110486	25.4505
chr8	127578348	127578612	265	8	0.137768	0.0525295	0.0852382	25.4504
chr3	89897450	89897868	419	7	0.151277	0.0420172	0.10926	25.4504
chr13	98271360	98271589	230	7	0.0758179	0.0189271	0.0568908	25.4502
chr14	47244848	47245032	185	7	0.138561	0.0299039	0.108657	25.4499
chr10	18376496	18377238	743	5	0.23588	0.0305474	0.205333	25.4499
chr1	172443053	172443587	535	7	0.123537	0.0283035	0.0952334	25.4499
chr6	47529198	47529333	136	5	0.344757	0.0742138	0.270543	25.4496
chr15	89569869	89570110	242	8	0.040841	0.00664917	0.0341919	25.4496
chr14	77340514	77340828	315	6	0.231441	0.0805307	0.15091	25.4494
chr14	23384160	23384346	187	6	0.188864	0.0435409	0.145324	25.4493
chrX	80474685	80474950	266	8	0.0831853	0.015793	0.0673924	25.4489
chr13	97873047	97873314	268	6	0.172738	0.0408601	0.131878	25.4487
chr4	117890935	117891096	162	8	0.0871193	0.022343	0.0647763	25.4486
chr17	55893545	55894055	511	6	0.211364	0.0257579	0.185607	25.4486
chr8	99189795	99190395	601	8	0.12904	0.0157354	0.113304	25.4485
chr14	28357023	28358390	1368	7	0.205406	0.0444744	0.160932	25.4484
chr9	103817198	103817646	449	7	0.157127	0.0461999	0.110927	25.4484
chr10	69995483	69996035	553	8	0.164414	0.0463363	0.118078	25.4483
chr19	21843156	21843317	162	7	0.0771097	0.0200132	0.0570965	25.4483
chr1	86824019	86824616	598	7	0.147714	0.0161315	0.131583	25.4482
chr11	31596611	31596937	327	8	0.0908728	0.0206181	0.0702548	25.4482
chr11	117752901	117753060	160	6	0.100174	0.0263113	0.0738625	25.4481
chr12	50476175	50478180	2006	7	0.25773	0.0410435	0.216687	25.4481
chr5	3621546	3621922	377	7	0.129892	0.0275098	0.102382	25.448
chr12	45670888	45671103	216	6	0.154723	0.030991	0.123732	25.448
chr11	58796904	58797140	237	7	0.156632	0.0441459	0.112486	25.4479
chr18	80216960	80217237	278	7	0.183511	0.0512378	0.132274	25.4478
chr1	59412570	59413003	434	8	0.0637135	0.0116329	0.0520806	25.4478
chr3	152584982	152585247	266	8	0.152804	0.057004	0.0957998	25.4477
chr1	41979416	41980159	744	8	0.12783	0.031253	0.0965775	25.4475
chr11	68030393	68030728	336	7	0.187891	0.0604782	0.127413	25.4473
chr17	17257303	17257822	520	6	0.1784	0.0247981	0.153602	25.4469
chr18	68306600	68307200	601	7	0.133091	0.0364514	0.0966392	25.4469
chr5	20830711	20831852	1142	8	0.136423	0.0322051	0.104218	25.4468
chr2	144705707	144706143	437	8	0.163981	0.0606978	0.103283	25.4467
chr12	85765962	85766588	627	7	0.154572	0.0217921	0.13278	25.4465
chr18	26488249	26488892	644	6	0.321492	0.0950141	0.226478	25.4463
chr6	137152104	137152694	591	8	0.113789	0.0151367	0.098652	25.4462
chr10	99513657	99514205	549	8	0.0966829	0.0170681	0.0796148	25.4462
chr15	82304693	82304893	201	6	0.217704	0.0598072	0.157897	25.4462
chr8	45572100	45572457	358	7	0.138286	0.0280797	0.110206	25.4461
chr3	39084130	39084757	628	6	0.156447	0.0114922	0.144955	25.4461
chr4	139180489	139180884	396	8	0.12285	0.0391856	0.0836645	25.4461
chr2	5240403	5240844	442	8	0.106867	0.0288331	0.0780344	25.446
chr19	18818940	18819846	907	7	0.183842	0.0334018	0.15044	25.4459
chr14	97489455	97489670	216	6	0.160737	0.0237571	0.13698	25.4459
chr9	101062458	101062816	359	6	0.148212	0.0243048	0.123907	25.4457
chr14	30485531	30486056	526	7	0.303452	0.0895032	0.213949	25.4457
chr4	49478081	49478462	382	7	0.231867	0.0921075	0.13976	25.4454
chr3	8540671	8541253	583	8	0.136585	0.0398395	0.0967459	25.4453
chr11	107916727	107917257	531	7	0.0927502	0.0111828	0.0815674	25.4453
chr10	62442566	62443266	701	8	0.113665	0.0301371	0.0835279	25.4448
chr8	46012675	46012924	250	7	0.203797	0.0626478	0.141149	25.4447
chr12	78074373	78074775	403	8	0.0841452	0.0137907	0.0703545	25.4447
chr7	139074033	139074481	449	8	0.113553	0.0264865	0.0870662	25.4444
chr5	122603346	122603625	280	7	0.182062	0.0574551	0.124607	25.4443
chr11	112910246	112910436	191	7	0.0911783	0.0278776	0.0633007	25.4443
chr11	97253008	97253648	641	6	0.303128	0.0738361	0.229292	25.4442
chr16	31531275	31531556	282	6	0.159102	0.0312432	0.127859	25.4442
chrX	108771362	108771827	466	8	0.100735	0.0140484	0.0866868	25.4442
chr8	11231822	11232275	454	8	0.0668949	0.0134696	0.0534254	25.4442
chr5	21022967	21023169	203	5	0.302101	0.069954	0.232147	25.4441
chr3	104315585	104316019	435	7	0.184821	0.0530158	0.131805	25.444
chr4	130787305	130787782	478	8	0.102654	0.0271304	0.0755239	25.444
chr12	81514640	81516196	1557	6	0.296754	0.0492577	0.247497	25.4439
chr5	31296441	31296735	295	4	0.312621	0.0734595	0.239161	25.4439
chr18	58114482	58114730	249	8	0.0665868	0.00827192	0.0583149	25.4438
chr2	101865879	101866129	251	5	0.325198	0.110307	0.214891	25.4437
chr6	142922508	142922798	291	6	0.221658	0.0518656	0.169793	25.4436
chr2	159853045	159854164	1120	7	0.195653	0.0512673	0.144386	25.4435
chr2	84757227	84757584	358	6	0.132726	0.00883674	0.123889	25.4435
chr17	32936090	32936410	321	6	0.112636	0.00609485	0.106541	25.4435
chr11	51876525	51876764	240	8	0.0826595	0.0239023	0.0587572	25.4434
chr2	163669119	163669553	435	6	0.214886	0.0596875	0.155199	25.4433
chr6	28141914	28142177	264	6	0.122262	0.0124229	0.109839	25.4433
chr1	91939032	91939584	553	8	0.101144	0.0280044	0.0731396	25.4431
chr3	157020552	157021177	626	6	0.165988	0.0206127	0.145375	25.443
chr6	128372543	128372897	355	8	0.0907758	0.0223767	0.0683992	25.443
chr4	85460984	85461470	487	7	0.148111	0.0391155	0.108996	25.4427
chr9	105859555	105860104	550	7	0.113587	0.0186216	0.094965	25.4426
chr15	35974123	35975494	1372	8	0.145658	0.0184322	0.127226	25.4425
chr10	106103319	106103652	334	8	0.0543971	0.0047807	0.0496164	25.4425
chr16	80831238	80831599	362	8	0.059064	0.00508022	0.0539838	25.4425
chr10	92706831	92707648	818	7	0.126352	0.0223898	0.103963	25.4424
chr11	50186191	50186905	715	8	0.095789	0.011987	0.083802	25.4423
chr14	21343696	21343960	265	6	0.185409	0.043707	0.141702	25.4423
chr8	106017283	106017695	413	8	0.0739104	0.00939239	0.064518	25.4423
chrX	160221936	160223342	1407	9	0.0680794	0.00420596	0.0638734	25.4423
chr14	22089995	22090444	450	8	0.107917	0.0316837	0.0762329	25.4422
chr16	50754389	50754666	278	8	0.0870428	0.0275939	0.0594489	25.4422
chr4	143073018	143073165	148	8	0.0827074	0.0330744	0.049633	25.4422
chr2	4368058	4368322	265	6	0.228158	0.0646402	0.163518	25.4421
chr9	77401445	77402844	1400	6	0.234048	0.052876	0.181172	25.4421
chr4	106165672	106166083	412	8	0.0848096	0.0199351	0.0648745	25.4421
chr18	74807422	74808152	731	8	0.0861059	0.0277378	0.0583681	25.442
chr6	5314277	5314703	427	7	0.144553	0.0280125	0.116541	25.442
chr1	185312825	185313080	256	8	0.0718068	0.0163991	0.0554077	25.4418
chr13	99997762	99997963	202	6	0.159618	0.0319828	0.127636	25.4418
chr4	139551089	139551462	374	8	0.0951216	0.0275475	0.0675741	25.4417
chr3	27083196	27083381	186	9	0.0574616	0.0134676	0.043994	25.4417
chr6	118439075	118439168	94	7	0.105008	0.00777579	0.0972324	25.4414
chr15	64356148	64356719	572	7	0.129457	0.0234775	0.10598	25.4414
chr7	73247507	73248086	580	6	0.241735	0.051623	0.190112	25.4413
chr12	111730582	111730946	365	5	0.0739021	0.00961996	0.0642821	25.4413
chr5	67502078	67502379	302	7	0.127764	0.0353043	0.0924598	25.4413
chr8	96153895	96154333	439	8	0.0815068	0.0128529	0.0686539	25.4412
chr4	106658950	106659631	682	7	0.145623	0.0165456	0.129078	25.4412
chrX	107426007	107426832	826	6	0.0945931	0.00378606	0.0908071	25.4411
chr5	72763274	72763492	219	5	0.208601	0.0326875	0.175913	25.4411
chr14	21194333	21194757	425	8	0.185521	0.0706082	0.114913	25.441
chr12	28800146	28800635	490	7	0.146926	0.0396565	0.107269	25.441
chr7	74006173	74006915	743	8	0.0950903	0.023239	0.0718513	25.4409
chr7	109464630	109464880	251	5	0.222548	0.0446649	0.177883	25.4408
chr14	64766046	64766159	114	5	0.284126	0.0582731	0.225852	25.4408
chr2	179881551	179881834	284	8	0.123583	0.0506797	0.0729038	25.4407
chrX	99373936	99374233	298	7	0.083237	0.0142087	0.0690283	25.4407
chr6	56823389	56823611	223	7	0.0989034	0.0205775	0.078326	25.4405
chr5	35117947	35119056	1110	6	0.233996	0.0603477	0.173648	25.4405
chr9	7979316	7979638	323	8	0.0980684	0.0233182	0.0747502	25.4405
chr8	39815181	39815591	411	6	0.128403	0.0248637	0.103539	25.4404
chr8	90911568	90911935	368	7	0.137455	0.019543	0.117912	25.4404
chr10	118555425	118555588	164	7	0.0941167	0.0254981	0.0686185	25.4403
chrX	48261494	48262051	558	8	0.0793277	0.00976377	0.0695639	25.4402
chr18	55357625	55357891	267	6	0.14989	0.0175034	0.132387	25.4402
chr10	128581819	128581964	146	7	0.107194	0.0125375	0.0946569	25.4401
chr2	178842049	178842409	361	7	0.112267	0.0270454	0.0852217	25.44
chr1	37740969	37741244	276	5	0.309631	0.0711354	0.238496	25.44
chr18	18476448	18476894	447	8	0.151082	0.0533549	0.0977275	25.4399
chr10	22658596	22658809	214	8	0.11383	0.0604513	0.0533791	25.4399
chr6	34078103	34078746	644	8	0.104224	0.0284665	0.0757575	25.4399
chr1	192895870	192896205	336	7	0.169549	0.0422743	0.127275	25.4398
chr4	116000081	116000482	402	7	0.144667	0.0418333	0.102833	25.4396
chr1	167641161	167641782	622	7	0.130064	0.0226605	0.107404	25.4395
chr4	136522226	136522472	247	6	0.1947	0.0434937	0.151207	25.4393
chr7	113094816	113095621	806	6	0.165061	0.0175152	0.147546	25.4392
chr9	34891926	34892573	648	7	0.19575	0.0293456	0.166405	25.4391
chr1	132408818	132409256	439	5	0.1532	0.00901287	0.144187	25.4391
chr5	8060712	8061163	452	6	0.108145	0.00664946	0.101495	25.4389
chr2	174220601	174221025	425	8	0.0708069	0.0058585	0.0649484	25.4388
chrX	142913466	142913936	471	6	0.149356	0.0219029	0.127453	25.4388
chr10	26176630	26177407	778	7	0.184405	0.0387629	0.145642	25.4386
chr4	35209924	35210557	634	8	0.0845441	0.0160631	0.068481	25.4386
chr5	137476737	137477066	330	7	0.169621	0.0483573	0.121264	25.4386
chr9	31643055	31643577	523	8	0.141414	0.0376749	0.103739	25.4385
chr2	32092664	32092988	325	6	0.118564	0.0159732	0.10259	25.4385
chr9	66152366	66152537	172	9	0.0702476	0.0277087	0.042539	25.4385
chr1	9692713	9693011	299	5	0.229642	0.0280365	0.201605	25.4384
chr10	72393694	72394085	392	7	0.11922	0.0213772	0.097843	25.4384
chr7	111275489	111275916	428	7	0.0896477	0.00112956	0.0885181	25.4383
chr12	53882863	53883186	324	8	0.145203	0.0463342	0.0988689	25.4382
chr15	61575523	61575857	335	7	0.115255	0.0173316	0.0979234	25.4381
chr6	39178217	39178586	370	6	0.264119	0.0642453	0.199874	25.4377
chr4	81437665	81437926	262	4	0.404516	0.0821408	0.322375	25.4375
chr17	87879793	87880098	306	6	0.138586	0.0168126	0.121774	25.4375
chr5	81975852	81976249	398	6	0.232582	0.0491018	0.18348	25.4375
chr19	14433847	14434172	326	5	0.219707	0.0516906	0.168017	25.4374
chr7	81496496	81496807	312	8	0.0560185	0.00518699	0.0508315	25.4374
chr1	75291370	75291693	324	8	0.109805	0.0339303	0.0758749	25.4373
chr17	91466842	91467076	235	8	0.061204	0.00850131	0.0527026	25.4371
chr1	23787187	23787601	415	7	0.119764	0.02746	0.0923037	25.437
chr1	72785261	72785845	585	7	0.133713	0.0308093	0.102904	25.4369
chr4	139643553	139643709	157	9	0.0991104	0.0428359	0.0562745	25.4368
chr19	6331410	6331684	275	8	0.0864761	0.0261488	0.0603273	25.4368
chr2	150351398	150353469	2072	7	0.126331	0.0130541	0.113277	25.4367
chr18	34980453	34980885	433	6	0.230116	0.0435346	0.186581	25.4365
chr9	111589045	111589675	631	8	0.138725	0.0378405	0.100885	25.4365
chr5	128107469	128107614	146	7	0.10015	0.0232139	0.0769362	25.4362
chr1	97930061	97930373	313	8	0.107852	0.00442053	0.103432	25.4361
chr11	101288882	101289341	460	8	0.0934489	0.0313423	0.0621066	25.436
chr2	31388405	31388808	404	8	0.0889361	0.0221728	0.0667633	25.436
chr6	137079621	137079950	330	8	0.0839997	0.0270096	0.0569901	25.4359
chr13	46778392	46779039	648	6	0.161005	0.0282202	0.132785	25.4358
chr15	94391511	94391778	268	7	0.142843	0.0378599	0.104983	25.4356
chr6	100337664	100338228	565	8	0.0962645	0.019151	0.0771135	25.4356
chr11	49637212	49637301	90	9	0.0392023	0.0148966	0.0243057	25.4355
chr16	19652185	19652248	64	6	0.0266804	0.00506365	0.0216167	25.4355
chr3	145701253	145701853	601	8	0.101484	0.0223312	0.0791529	25.4353
chr15	25835106	25835275	170	6	0.0836953	0.0186856	0.0650097	25.4352
chr5	127851280	127851760	481	7	0.132072	0.0273379	0.104734	25.4351
chr12	56417681	56417969	289	6	0.202594	0.0244348	0.17816	25.435
chr8	111786007	111786677	671	7	0.258624	0.0796628	0.178961	25.4349
chr2	128871810	128872291	482	8	0.0831495	0.0146964	0.0684531	25.4342
chr5	45508499	45508743	245	5	0.261356	0.0651317	0.196224	25.4342
chr9	61339661	61340152	492	6	0.203983	0.0469132	0.15707	25.4341
chr12	89175997	89176300	304	4	0.337648	0.0424311	0.295216	25.434
chr6	40190458	40190943	486	8	0.157283	0.0534989	0.103784	25.434
chr2	11515119	11515691	573	7	0.224056	0.0744419	0.149614	25.434
chr2	154830995	154831433	439	4	0.363422	0.0567881	0.306634	25.4339
chr10	118548944	118549802	859	8	0.149825	0.0231936	0.126632	25.4339
chr6	100873675	100874232	558	8	0.0682607	0.00630278	0.0619579	25.4337
chr5	97773679	97774264	586	8	0.0996112	0.0191198	0.0804914	25.4336
chr8	15497406	15497832	427	8	0.0759583	0.00775439	0.0682039	25.4335
chr12	52284034	52285417	1384	8	0.179192	0.0366298	0.142563	25.433
chr11	50787383	50787546	164	8	0.0480056	0.0118369	0.0361687	25.4326
chr6	145375490	145375811	322	6	0.167023	0.0215616	0.145461	25.4326
chr10	26910515	26911555	1041	8	0.115799	0.0108795	0.10492	25.4325
chr2	7087742	7087950	209	7	0.125491	0.050114	0.0753768	25.4324
chr2	34800158	34800427	270	8	0.104702	0.0380876	0.0666143	25.4324
chr4	43360415	43360755	341	8	0.136804	0.0492075	0.0875967	25.4324
chr15	75961285	75961951	667	7	0.108227	0.00553041	0.102697	25.4323
chr10	30652766	30653539	774	6	0.175843	0.0136693	0.162174	25.4323
chr2	126196229	126197484	1256	7	0.202387	0.0408599	0.161527	25.4323
chr19	34283510	34283924	415	8	0.0837586	0.015345	0.0684136	25.4322
chr9	101826773	101827182	410	6	0.173622	0.0262443	0.147378	25.432
chr3	154286638	154287171	534	9	0.124033	0.0448053	0.0792279	25.432
chr15	76610299	76610859	561	6	0.175516	0.0240109	0.151505	25.432
chrX	48071635	48072138	504	7	0.103016	0.00989194	0.0931236	25.4319
chr3	129844238	129844644	407	7	0.108524	0.0219986	0.0865255	25.4319
chr4	20589438	20589809	372	6	0.115218	0.0119202	0.103298	25.4319
chr5	120382900	120383001	102	8	0.0714352	0.0233072	0.048128	25.4317
chr4	8667252	8667478	227	7	0.138372	0.0313624	0.10701	25.4316
chr1	153124343	153124797	455	6	0.166011	0.0278309	0.13818	25.4316
chr9	48864207	48864514	308	7	0.201433	0.0558754	0.145558	25.4316
chr1	13629494	13630034	541	9	0.119666	0.0415135	0.0781529	25.4315
chr5	123203738	123204856	1119	8	0.126569	0.0282884	0.098281	25.4314
chr4	106307190	106307587	398	6	0.247309	0.0672848	0.180024	25.4314
chrX	137051116	137051362	247	5	0.247282	0.0387651	0.208517	25.4313
chr12	117272079	117272772	694	8	0.156749	0.0499413	0.106808	25.4313
chr16	4490574	4490740	167	8	0.118938	0.0291525	0.0897857	25.4313
chr5	141514767	141514902	136	6	0.125442	0.0205705	0.104871	25.4311
chr11	112814774	112815364	591	8	0.135965	0.0342191	0.101746	25.4309
chr4	137141798	137142163	366	8	0.0732745	0.0163838	0.0568908	25.4309
chr9	61078866	61079425	560	7	0.179145	0.0499059	0.129239	25.4308
chr14	114190255	114190345	91	7	0.031131	0.00866643	0.0224646	25.4308
chr15	37744066	37744275	210	7	0.0816073	0.00890109	0.0727062	25.4307
chr12	34277129	34277481	353	7	0.13273	0.0172968	0.115433	25.4306
chr5	110556734	110557560	827	7	0.130204	0.00603702	0.124167	25.4306
chr16	37756548	37757191	644	7	0.20446	0.0473859	0.157074	25.4304
chr17	9259748	9260157	410	8	0.0836336	0.016215	0.0674186	25.4303
chr19	40315728	40316177	450	7	0.1217	0.0185409	0.103159	25.43
chr1	55010506	55010821	316	5	0.326692	0.0657202	0.260972	25.4299
chr5	97536805	97537256	452	6	0.206302	0.0219756	0.184327	25.4296
chr10	64192189	64192500	312	8	0.0745557	0.0174046	0.0571511	25.4296
chr2	172562441	172562966	526	7	0.183521	0.0421735	0.141347	25.4295
chr15	87074660	87074825	166	6	0.0985355	0.033362	0.0651735	25.4293
chr16	34285593	34286110	518	5	0.202181	0.0259583	0.176222	25.4292
chr13	68629335	68629463	129	7	0.10787	0.0202641	0.0876062	25.4292
chr11	55459287	55459606	320	5	0.204454	0.0243108	0.180143	25.4292
chr10	22339792	22340354	563	8	0.0924858	0.0206507	0.0718351	25.4291
chr1	80217519	80218176	658	8	0.142556	0.0405466	0.10201	25.429
chr10	53592233	53593002	770	8	0.183943	0.0496573	0.134286	25.429
chr8	82774559	82775277	719	8	0.205686	0.0688891	0.136797	25.429
chr14	64114280	64114749	470	6	0.137798	0.0118515	0.125947	25.4286
chr1	90402144	90402357	214	7	0.106631	0.0203903	0.0862406	25.4286
chr7	30911644	30911763	120	9	0.0262463	0.00561094	0.0206354	25.4285
chr9	80059150	80060350	1201	6	0.200823	0.016257	0.184566	25.4284
chr2	34284610	34285845	1236	7	0.229428	0.048368	0.18106	25.4284
chr11	40468645	40469268	624	8	0.11661	0.0253619	0.0912484	25.4283
chr14	21317979	21318182	204	7	0.169445	0.042062	0.127383	25.4283
chr9	63281532	63281898	367	7	0.111443	0.0137996	0.0976429	25.4281
chr6	108556976	108557401	426	8	0.092701	0.021648	0.071053	25.4281
chr5	144603750	144604074	325	7	0.170038	0.0498944	0.120144	25.4279
chrX	48123748	48124568	821	8	0.107956	0.0182281	0.0897283	25.4278
chr10	56506098	56506415	318	7	0.103596	0.0135906	0.0900053	25.4278
chr15	87370782	87371109	328	7	0.125592	0.0247359	0.100856	25.4278
chr7	58727638	58729394	1757	7	0.131128	0.018575	0.112553	25.4277
chr11	30366670	30367900	1231	7	0.152889	0.016153	0.136736	25.4277
chr1	175936352	175936581	230	9	0.0619241	0.0148659	0.0470582	25.4275
chr8	6319559	6319883	325	8	0.10734	0.0298021	0.0775381	25.4274
chr7	68001275	68001770	496	7	0.163038	0.0369302	0.126107	25.4273
chr12	26048509	26048568	60	6	0.0641723	0.0119071	0.0522652	25.4273
chr7	136492319	136492639	321	7	0.139853	0.0356091	0.104244	25.4273
chr18	35120356	35120973	618	6	0.274517	0.069555	0.204962	25.4273
chr2	13140185	13140536	352	7	0.191972	0.0333827	0.15859	25.4272
chr3	113195159	113195464	306	7	0.176192	0.0592967	0.116896	25.4271
chr1	83697202	83697732	531	8	0.124739	0.0332217	0.0915169	25.4271
chr19	30053501	30054241	741	5	0.501056	0.172238	0.328818	25.4268
chr16	57629650	57630038	389	6	0.134658	0.0157835	0.118874	25.4267
chr10	61858741	61858826	86	5	0.130726	0.0244801	0.106246	25.4266
chr17	67565018	67565449	432	7	0.135477	0.0317584	0.103719	25.4266
chr11	100104020	100104231	212	7	0.0937876	0.0207879	0.0729997	25.4266
chr4	129690035	129690535	501	8	0.140203	0.0410531	0.0991502	25.4265
chr5	37850735	37851276	542	7	0.102459	0.00788757	0.0945719	25.4264
chr17	14416727	14417179	453	7	0.107003	0.0167456	0.0902572	25.4264
chr15	31999440	31999890	451	6	0.145167	0.0231024	0.122065	25.4262
chr1	169236594	169237552	959	6	0.134378	0.0170933	0.117285	25.4261
chr6	128373292	128373604	313	8	0.0650216	0.0119953	0.0530263	25.426
chr2	120354094	120354554	461	8	0.156255	0.0517032	0.104552	25.426
chr10	128502117	128502539	423	8	0.123703	0.0334578	0.0902455	25.4259
chr18	67656852	67656961	110	8	0.0853497	0.0361465	0.0492032	25.4256
chr15	51067251	51068065	815	8	0.129502	0.0123331	0.117169	25.4255
chr14	64895498	64896572	1075	8	0.141859	0.0352156	0.106643	25.4254
chr3	89940078	89940426	349	8	0.102389	0.028892	0.0734975	25.4254
chr11	14963259	14963582	324	6	0.185941	0.0147611	0.17118	25.4252
chr11	105343204	105343705	502	7	0.105666	0.0132308	0.0924351	25.4249
chr8	26788679	26789327	649	8	0.0953361	0.0107899	0.0845462	25.4249
chr11	53980542	53980983	442	7	0.15532	0.0377407	0.117579	25.4249
chr8	115696537	115697116	580	7	0.177618	0.0398562	0.137761	25.4249
chr11	109079494	109080021	528	6	0.184088	0.0340506	0.150038	25.4249
chr1	51828102	51828991	890	7	0.167275	0.0342268	0.133048	25.4248
chr12	82340074	82340400	327	7	0.100802	0.0261903	0.0746115	25.4248
chrX	99448875	99449095	221	9	0.0511021	0.0128739	0.0382282	25.4247
chr13	14507145	14507770	626	6	0.125967	0.00830016	0.117667	25.4247
chr7	50165551	50166383	833	7	0.187495	0.0405838	0.146911	25.4247
chr14	96553829	96554521	693	6	0.236876	0.0381202	0.198755	25.4247
chr10	56234057	56234423	367	8	0.0596296	0.00639122	0.0532383	25.4247
chr2	30465665	30466021	357	7	0.123884	0.019767	0.104117	25.4246
chr1	53987547	53987927	381	8	0.0922783	0.0263219	0.0659564	25.4246
chr7	29575046	29575377	332	8	0.0797906	0.0226217	0.0571689	25.4242
chr6	125882132	125882916	785	7	0.129506	0.0188385	0.110667	25.4241
chr9	114923579	114923883	305	5	0.25399	0.0528875	0.201103	25.4241
chr11	34074113	34074247	135	6	0.0542212	0.0117019	0.0425193	25.424
chr7	136867312	136867660	349	6	0.19077	0.0470206	0.143749	25.424
chr12	103387757	103388224	468	7	0.173418	0.0406908	0.132728	25.4237
chr14	32376174	32376617	444	8	0.122779	0.0357556	0.0870238	25.4234
chr16	32125005	32125261	257	9	0.0795214	0.0260262	0.0534952	25.4233
chr7	74360493	74360765	273	6	0.148437	0.0328978	0.115539	25.4233
chr12	56641217	56641619	403	7	0.151221	0.0443962	0.106825	25.4232
chr19	30602980	30603464	485	7	0.11803	0.0258337	0.0921959	25.4231
chr7	6759769	6759919	151	7	0.0755256	0.0184935	0.0570321	25.4231
chr9	115727340	115727886	547	7	0.173977	0.0471326	0.126845	25.423
chr5	38310738	38311024	287	9	0.0498391	0.00899689	0.0408422	25.4229
chr8	118933571	118933811	241	8	0.0578578	0.0116737	0.0461841	25.4228
chr11	59023171	59024237	1067	8	0.153492	0.0359042	0.117587	25.4227
chr17	87494171	87494742	572	8	0.104062	0.0247218	0.0793397	25.4227
chr10	86273725	86273949	225	7	0.108673	0.0408532	0.0678197	25.4226
chr1	25229456	25229844	389	7	0.11637	0.0135625	0.102808	25.4226
chr1	78696902	78697269	368	6	0.200144	0.0379849	0.162159	25.4224
chr1	157124540	157124977	438	7	0.0977135	0.0140487	0.0836648	25.4224
chr18	42622543	42623160	618	7	0.140725	0.0309307	0.109794	25.4224
chr3	38502955	38503814	860	8	0.209101	0.0763148	0.132786	25.4222
chr8	35297882	35298281	400	8	0.103276	0.0294402	0.0738354	25.4222
chr8	57921185	57922369	1185	7	0.170561	0.0367959	0.133765	25.4221
chr11	12483874	12484638	765	8	0.10955	0.0187282	0.0908215	25.422
chr16	76282887	76283490	604	8	0.180743	0.0529668	0.127776	25.4219
chr13	8552672	8552900	229	8	0.14371	0.0521147	0.0915948	25.4219
chr12	110861002	110861247	246	9	0.106992	0.0459616	0.0610299	25.4219
chr14	33068049	33068427	379	8	0.11555	0.0426445	0.0729055	25.4218
chr16	85583901	85584431	531	7	0.189197	0.0429686	0.146229	25.4216
chr4	102599604	102600146	543	7	0.163673	0.0514652	0.112208	25.4215
chr17	80826975	80827274	300	7	0.106476	0.023879	0.0825973	25.4215
chr7	65657220	65657510	291	7	0.11865	0.0248447	0.0938057	25.4213
chr19	22671162	22671708	547	7	0.219732	0.0550216	0.16471	25.4213
chr19	56729060	56729138	79	5	0.234696	0.0325771	0.202119	25.4213
chr9	50861159	50861592	434	8	0.109046	0.0380038	0.0710423	25.4212
chr5	7856969	7857115	147	8	0.0531145	0.0164768	0.0366377	25.4211
chr4	65895117	65895649	533	8	0.125174	0.0289537	0.0962202	25.421
chr13	94962646	94963063	418	7	0.170558	0.0430844	0.127474	25.421
chr17	34560097	34560156	60	7	0.106321	0.0507424	0.0555782	25.4209
chr11	4064610	4065045	436	7	0.123372	0.0286169	0.0947552	25.4209
chr8	85122805	85123570	766	7	0.105851	0.0154656	0.0903859	25.4207
chr6	122523596	122523658	63	4	0.11202	0.0146866	0.0973333	25.4206
chr1	88295601	88296082	482	8	0.0577894	0.0103385	0.047451	25.4204
chr6	127610421	127610918	498	7	0.123792	0.0282275	0.095564	25.4203
chr1	13068210	13068787	578	8	0.110344	0.0310482	0.0792955	25.4202
chr6	60821763	60822016	254	6	0.169003	0.0307978	0.138205	25.4202
chr5	139720837	139721257	421	8	0.0911852	0.0258827	0.0653025	25.4201
chr14	10449238	10450681	1444	8	0.105931	0.0109714	0.0949591	25.4201
chr11	87795099	87795292	194	8	0.0963958	0.027745	0.0686508	25.4201
chrX	122475458	122475929	472	6	0.113019	0.00461296	0.108406	25.42
chr18	46663078	46664068	991	7	0.171165	0.0435964	0.127569	25.42
chr8	84205557	84206335	779	7	0.163184	0.0339444	0.12924	25.42
chr1	20432853	20432917	65	6	0.0377688	0.00229157	0.0354772	25.4197
chr2	160174738	160175040	303	9	0.0638747	0.0190035	0.0448712	25.4197
chr9	102587676	102587963	288	8	0.120596	0.0414221	0.0791738	25.4197
chr5	139793479	139793660	182	7	0.159794	0.0581503	0.101643	25.4197
chr3	86222328	86223278	951	7	0.218302	0.0443587	0.173943	25.4196
chr6	34507518	34507960	443	7	0.0921716	0.00992269	0.0822489	25.4196
chr3	107195171	107195597	427	7	0.0933681	0.0177518	0.0756163	25.4196
chr12	54801040	54801729	690	7	0.204493	0.0356315	0.168861	25.4196
chr8	18921703	18921989	287	8	0.0775186	0.0162532	0.0612654	25.4195
chr3	131560357	131561057	701	8	0.107026	0.0247926	0.0822332	25.4195
chr5	28459029	28459127	99	9	0.0284228	0.00935141	0.0190714	25.4194
chr17	32889910	32890623	714	7	0.172604	0.0387667	0.133837	25.4194
chr1	66701956	66702431	476	6	0.192067	0.048967	0.1431	25.4193
chr9	24300842	24301158	317	8	0.0885792	0.013952	0.0746272	25.4193
chr2	37409091	37409158	68	5	0.316457	0.0709003	0.245557	25.4192
chr1	118451590	118452127	538	7	0.223426	0.0797352	0.143691	25.4191
chr14	73838847	73839279	433	7	0.0887803	0.0148495	0.0739308	25.4191
chr4	13654746	13655145	400	7	0.180908	0.0470654	0.133843	25.419
chr11	55227645	55228198	554	7	0.0853846	0.0177445	0.0676401	25.419
chr17	14267254	14267636	383	7	0.0809685	0.0120195	0.068949	25.419
chr18	42354206	42354451	246	6	0.095167	0.00563564	0.0895313	25.4189
chr6	135761477	135761739	263	7	0.0828297	0.0179327	0.0648971	25.4188
chr16	39227258	39227540	283	7	0.116487	0.0228335	0.093654	25.4187
chr16	94825380	94825547	168	6	0.221401	0.0626214	0.158779	25.4186
chr3	152297908	152298303	396	7	0.16006	0.0518786	0.108181	25.4184
chr6	87259079	87259892	814	8	0.120919	0.020323	0.100596	25.4182
chr18	12218919	12219196	278	7	0.177389	0.0411084	0.136281	25.4182
chr3	96098705	96099295	591	8	0.159789	0.0452268	0.114562	25.4181
chrX	108730171	108730727	557	7	0.129213	0.0214101	0.107803	25.4181
chr1	59454684	59455043	360	7	0.178067	0.0376426	0.140425	25.4181
chr8	61626931	61627419	489	8	0.135691	0.0406603	0.0950304	25.4181
chr15	55164455	55164764	310	6	0.132975	0.00272169	0.130253	25.4181
chr17	27324143	27324691	549	8	0.187946	0.0613166	0.126629	25.418
chr13	107125805	107126485	681	8	0.120162	0.0339757	0.0861867	25.418
chr7	134942788	134943291	504	7	0.156896	0.0469242	0.109972	25.4179
chr2	132663943	132664191	249	7	0.0778981	0.0105099	0.0673882	25.4178
chr8	113953851	113954871	1021	5	0.272894	0.042675	0.230219	25.4178
chr6	142999318	142999898	581	7	0.135395	0.0229952	0.1124	25.4174
chr11	19275998	19277105	1108	8	0.150833	0.0190316	0.131802	25.4174
chr6	99627221	99627517	297	7	0.119444	0.0211515	0.0982926	25.4172
chr9	89782482	89783023	542	8	0.066466	0.00295023	0.0635158	25.4171
chr2	62522591	62523009	419	6	0.177558	0.0300017	0.147556	25.4171
chr3	73055877	73056335	459	8	0.11408	0.0257362	0.0883436	25.417
chr12	4580149	4580488	340	6	0.147068	0.0163309	0.130737	25.417
chr7	109893483	109894116	634	7	0.13008	0.0310207	0.0990597	25.4169
chr13	97369637	97370216	580	8	0.0992654	0.00735601	0.0919094	25.4168
chr2	166280106	166280497	392	7	0.194595	0.0692455	0.12535	25.4168
chr9	31471934	31472168	235	5	0.263078	0.0669495	0.196128	25.4168
chr5	116751523	116752127	605	7	0.131481	0.00993091	0.121551	25.4168
chr7	128349678	128350096	419	6	0.216093	0.0595719	0.156521	25.4168
chr8	109330693	109331135	443	7	0.156978	0.0189222	0.138056	25.4163
chr4	86087331	86088023	693	7	0.115129	0.0245345	0.090595	25.4162
chr7	50045742	50046029	288	6	0.208128	0.0637782	0.14435	25.4162
chr3	29949804	29950184	381	6	0.125966	0.0071421	0.118824	25.4161
chr18	42707826	42708309	484	7	0.151441	0.0568138	0.0946272	25.4161
chr19	8691919	8692396	478	7	0.160634	0.0451353	0.115499	25.416
chr13	70866730	70867150	421	8	0.10412	0.0241956	0.0799246	25.4159
chr3	52488212	52488500	289	8	0.0759612	0.0256939	0.0502673	25.4158
chr14	100509717	100510003	287	5	0.243411	0.035653	0.207758	25.4158
chr5	119643686	119644087	402	7	0.148475	0.0391812	0.109294	25.4157
chr14	14832657	14832928	272	8	0.0856167	0.0290047	0.0566121	25.4157
chr2	117977115	117977274	160	8	0.0728185	0.0206422	0.0521763	25.4156
chr11	24281484	24281831	348	7	0.20842	0.0652177	0.143203	25.4152
chr9	48231325	48231832	508	7	0.174784	0.046768	0.128016	25.4151
chr8	97038908	97039393	486	8	0.0745685	0.0104059	0.0641626	25.4151
chr7	74363061	74363379	319	6	0.109089	0.0139516	0.095137	25.4149
chr18	24012896	24013191	296	6	0.222649	0.042661	0.179988	25.4149
chr15	96533896	96534378	483	7	0.198419	0.0609011	0.137518	25.4148
chr7	114299695	114300157	463	6	0.119366	0.0069301	0.112436	25.4145
chr6	48854684	48855569	886	7	0.124774	0.0234078	0.101367	25.4144
chr4	85312712	85312956	245	8	0.170242	0.0710308	0.0992112	25.4144
chrX	37089423	37089653	231	7	0.12966	0.0308643	0.0987954	25.4143
chr13	112365046	112365463	418	8	0.163359	0.054098	0.109261	25.4142
chr1	120654989	120655434	446	9	0.129061	0.0541442	0.0749171	25.4142
chr11	3507611	3507775	165	7	0.140927	0.0499264	0.0910008	25.4141
chr6	38430949	38431295	347	6	0.181692	0.0296608	0.152031	25.4141
chr2	112391184	112391728	545	5	0.404323	0.0884322	0.315891	25.4141
chr9	118650573	118650858	286	8	0.102481	0.0331588	0.0693219	25.4141
chr9	70652007	70652276	270	5	0.238525	0.0303613	0.208164	25.4141
chrX	70359396	70359757	362	6	0.219404	0.0374509	0.181953	25.414
chr2	63725148	63725243	96	8	0.0425443	0.0125323	0.030012	25.414
chr1	38484427	38485044	618	7	0.117271	0.0131828	0.104088	25.4139
chr2	152337393	152337959	567	8	0.099189	0.0154227	0.0837663	25.4139
chr11	102327880	102328262	383	8	0.0885505	0.0238025	0.0647481	25.4138
chr6	84626752	84627528	777	8	0.0953117	0.008561	0.0867507	25.4137
chr1	135460034	135460398	365	7	0.0783726	0.00873005	0.0696425	25.4137
chr7	99057954	99058207	254	5	0.248597	0.0591649	0.189432	25.4136
chr12	39831323	39831649	327	8	0.117887	0.0374976	0.080389	25.4135
chr11	76422032	76422451	420	7	0.10684	0.0150125	0.0918273	25.4135
chr8	90606310	90606505	196	6	0.133951	0.0152123	0.118739	25.4134
chr13	94607871	94608261	391	8	0.0562489	0.00636708	0.0498819	25.4132
chr6	61675689	61676625	937	8	0.0778522	0.0101174	0.0677348	25.4132
chr13	30870111	30870444	334	7	0.0916556	0.0147023	0.0769533	25.4131
chr3	155936318	155936638	321	7	0.0855219	0.00779765	0.0777243	25.4127
chr4	125489315	125489424	110	9	0.0505393	0.0215139	0.0290253	25.4126
chr1	13397756	13398234	479	5	0.302779	0.0561387	0.24664	25.4126
chr4	117447748	117447924	177	5	0.152261	0.0426303	0.109631	25.4124
chr6	29798906	29799832	927	7	0.241706	0.0558797	0.185826	25.4124
chr14	51131489	51131910	422	8	0.0989368	0.0244044	0.0745323	25.4124
chr17	53684439	53684882	444	8	0.096267	0.0156019	0.0806651	25.4124
chr2	123619158	123619364	207	5	0.223318	0.0356701	0.187648	25.4123
chr17	51305132	51305276	145	8	0.067253	0.0218353	0.0454177	25.4122
chr4	126730387	126731088	702	8	0.127334	0.02926	0.0980744	25.4122
chr5	69084699	69085061	363	7	0.14656	0.0341933	0.112367	25.4122
chr2	131060977	131061277	301	7	0.0994122	0.0196836	0.0797286	25.4121
chr13	114349542	114349966	425	6	0.17278	0.030595	0.142185	25.4121
chr3	103683346	103683488	143	8	0.0409403	0.0082242	0.0327161	25.4121
chr14	119510894	119511475	582	7	0.160101	0.0370531	0.123048	25.4117
chr13	109569320	109569650	331	7	0.136516	0.0463753	0.0901405	25.4117
chr9	99039334	99039533	200	7	0.080446	0.0223605	0.0580855	25.4117
chrX	122345049	122345128	80	4	0.0593481	0.00778858	0.0515595	25.4116
chr12	107737961	107738140	180	6	0.198177	0.0389378	0.159239	25.4115
chr6	91027970	91028483	514	7	0.164109	0.0376902	0.126419	25.4114
chr13	103848516	103848784	269	6	0.152696	0.0253469	0.127349	25.4114
chr13	104160950	104161155	206	8	0.0661775	0.00754835	0.0586292	25.4114
chr2	30096334	30096997	664	7	0.14979	0.0161015	0.133689	25.4112
chr9	61432569	61433165	597	6	0.201749	0.0449748	0.156774	25.4112
chr5	90197653	90198037	385	7	0.102923	0.021091	0.0818321	25.411
chr14	102827732	102828318	587	8	0.120714	0.0297278	0.0909858	25.4109
chr11	7282614	7283331	718	8	0.0978674	0.0115731	0.0862943	25.4109
chr4	118539273	118539816	544	7	0.110229	0.0188183	0.0914104	25.4109
chr13	9472371	9472876	506	7	0.20448	0.06064	0.14384	25.4107
chr7	82301089	82301430	342	7	0.0947714	0.0111021	0.0836693	25.4106
chr1	179149454	179150427	974	8	0.0892312	0.0212313	0.0679999	25.4106
chr3	34853401	34853491	91	5	0.0546131	0.00855033	0.0460628	25.4106
chr16	33783654	33783926	273	6	0.198617	0.0368623	0.161754	25.4105
chr12	64470041	64470248	208	7	0.0781047	0.0162706	0.0618341	25.4104
chr8	115886708	115887421	714	5	0.245512	0.010233	0.235279	25.4104
chr9	102246392	102246609	218	7	0.104645	0.0316252	0.0730197	25.4101
chr15	25290001	25290350	350	7	0.0945941	0.0123887	0.0822054	25.41
chr14	48514684	48515007	324	7	0.222014	0.0652911	0.156723	25.4099
chr17	30613075	30614022	948	6	0.232903	0.0397477	0.193155	25.4098
chr16	36109212	36109278	67	7	0.142485	0.0273812	0.115103	25.4097
chr7	58733739	58734325	587	7	0.159665	0.0456256	0.114039	25.4097
chr8	114212419	114212695	277	5	0.277923	0.0457585	0.232164	25.4096
chr7	122127992	122128229	238	8	0.0548805	0.0041555	0.050725	25.4096
chr4	43538168	43538282	115	9	0.0832365	0.0340223	0.0492142	25.4092
chr8	86975447	86976250	804	7	0.166403	0.0372114	0.129191	25.4092
chr11	43828340	43828967	628	8	0.0900014	0.00986071	0.0801407	25.4092
chr1	154608770	154609196	427	6	0.180074	0.0152663	0.164807	25.4091
chr1	82584250	82584746	497	6	0.238703	0.0477902	0.190913	25.4089
chr7	67767722	67768186	465	7	0.169715	0.0542945	0.11542	25.4088
chr3	96019262	96019724	463	8	0.0972281	0.0225763	0.0746518	25.4086
chr1	57074597	57075268	672	7	0.0961292	0.00905273	0.0870765	25.4086
chr17	71603007	71603655	649	8	0.112921	0.0166911	0.0962302	25.4084
chr11	36884915	36885394	480	7	0.20555	0.069498	0.136052	25.4084
chr2	181019309	181019623	315	6	0.206056	0.0411231	0.164933	25.4082
chr3	97564339	97564803	465	7	0.124617	0.0224333	0.102183	25.4081
chr3	108905617	108906114	498	5	0.248678	0.0266297	0.222049	25.408
chr15	38022867	38023323	457	6	0.19282	0.047654	0.145166	25.4079
chr18	55518779	55519208	430	6	0.299717	0.0600128	0.239705	25.4077
chr19	28178751	28179084	334	5	0.331094	0.0738538	0.25724	25.4074
chr6	99536057	99536706	650	6	0.165009	0.0185143	0.146495	25.4073
chr9	65710714	65711245	532	5	0.370299	0.0789239	0.291375	25.4073
chr1	80242591	80242910	320	6	0.122415	0.00683995	0.115575	25.4071
chr17	15693566	15694027	462	7	0.133046	0.0225534	0.110492	25.407
chr12	12881454	12882316	863	6	0.222887	0.0509073	0.171979	25.407
chr8	26907062	26907604	543	8	0.0934434	0.0229512	0.0704922	25.4068
chr5	76568480	76568705	226	6	0.12307	0.0221934	0.100877	25.4067
chr14	121909729	121910193	465	8	0.0972207	0.0210897	0.076131	25.4066
chr6	83123269	83124013	745	8	0.110827	0.0228998	0.0879271	25.4066
chr5	26276112	26276485	374	7	0.107785	0.0214028	0.0863826	25.4065
chr6	93273073	93273419	347	9	0.0712796	0.01887	0.0524096	25.4065
chr11	105121827	105122381	555	7	0.151449	0.034621	0.116828	25.4064
chr9	21179168	21179682	515	8	0.113902	0.0315399	0.0823623	25.4064
chr8	121377287	121377711	425	7	0.145312	0.037301	0.108011	25.4063
chr9	84182587	84182953	367	7	0.241549	0.0931951	0.148354	25.4063
chr11	67389273	67389603	331	6	0.122845	0.00501452	0.11783	25.4061
chr11	112945305	112945915	611	6	0.181222	0.0204723	0.160749	25.4057
chr14	119627317	119627943	627	7	0.121409	0.0197078	0.101701	25.4056
chr4	155723853	155724498	646	6	0.203279	0.0497404	0.153538	25.4054
chr10	68297366	68297586	221	7	0.0871823	0.0111937	0.0759887	25.4054
chr1	12368200	12368449	250	8	0.0784475	0.0115307	0.0669168	25.4054
chr19	45015121	45015209	89	8	0.0367936	0.00965464	0.0271389	25.4052
chr14	7955454	7956124	671	6	0.12752	0.0124634	0.115057	25.4052
chr2	179675591	179675896	306	4	0.344717	0.0343704	0.310347	25.4052
chr19	34821119	34821591	473	8	0.070182	0.00837853	0.0618034	25.405
chr3	55136484	55137699	1216	7	0.118003	0.014977	0.103026	25.405
chr13	58545490	58545629	140	8	0.101418	0.0372706	0.0641471	25.4047
chr16	70124559	70124938	380	8	0.0720201	0.0118127	0.0602074	25.4047
chr12	29701306	29701678	373	5	0.157094	0.0134764	0.143618	25.4046
chr6	98584335	98584894	560	7	0.11084	0.0179778	0.092862	25.4045
chr17	43471485	43471941	457	7	0.0888211	0.0105605	0.0782607	25.4042
chr2	132612062	132613156	1095	6	0.243566	0.0500337	0.193532	25.4041
chr17	87481554	87482009	456	8	0.0817328	0.014464	0.0672688	25.404
chr2	172438680	172439336	657	9	0.0963761	0.0235502	0.0728259	25.404
chr1	78513803	78514136	334	6	0.114275	0.0193167	0.0949584	25.4039
chr9	15120894	15121351	458	7	0.148244	0.0158146	0.132429	25.4039
chr12	106331614	106331828	215	7	0.083279	0.00559016	0.0776888	25.4039
chr3	121128824	121129769	946	8	0.0651426	0.00807497	0.0570676	25.4038
chr2	70576083	70576463	381	6	0.187176	0.0297938	0.157382	25.4038
chr14	51918572	51919263	692	7	0.15811	0.0384233	0.119686	25.4037
chr12	51912023	51912562	540	7	0.242401	0.0839769	0.158424	25.4037
chr6	124383589	124383989	401	8	0.0698205	0.0105621	0.0592584	25.4037
chr3	136365611	136366015	405	7	0.130939	0.0273281	0.103611	25.4036
chr3	127009895	127010346	452	6	0.187279	0.0178796	0.169399	25.4033
chr18	5403604	5403968	365	7	0.123889	0.0274636	0.0964252	25.4033
chr1	125648978	125649577	600	7	0.118527	0.0223996	0.0961278	25.4032
chr11	105540771	105541164	394	9	0.0709223	0.0176958	0.0532265	25.4032
chr14	25463529	25463941	413	8	0.120572	0.0405807	0.079991	25.4032
chr9	61066170	61066549	380	6	0.153639	0.0287331	0.124906	25.403
chr9	119768858	119769086	229	8	0.0797567	0.0235347	0.056222	25.403
chr17	47855032	47855400	369	8	0.146526	0.0446241	0.101901	25.4029
chr11	35954811	35954989	179	8	0.0857536	0.0334891	0.0522644	25.4029
chr9	77844534	77845199	666	6	0.152479	0.000941999	0.151537	25.4029
chr6	41327024	41327164	141	6	0.076848	0.0208038	0.0560441	25.4029
chr10	10728773	10729016	244	8	0.0599002	0.0134501	0.0464501	25.4027
chr4	115711522	115711711	190	8	0.0635579	0.0129288	0.0506291	25.4027
chr8	80903227	80903472	246	7	0.126774	0.0359991	0.0907746	25.4027
chr9	50819870	50820222	353	7	0.156747	0.0360785	0.120668	25.4026
chr16	78937754	78938036	283	8	0.141949	0.0516188	0.0903306	25.4025
chr15	32083088	32083487	400	6	0.136221	0.0112597	0.124962	25.4025
chr7	119328356	119328949	594	7	0.168031	0.0343859	0.133645	25.4023
chr13	67133557	67134859	1303	7	0.124597	0.0153745	0.109223	25.4023
chr5	23670847	23671069	223	5	0.358486	0.0988967	0.259589	25.4021
chr8	86274456	86274807	352	5	0.244528	0.0535947	0.190933	25.4021
chr14	65734485	65735128	644	8	0.11027	0.0188123	0.0914576	25.4021
chr1	172468294	172468556	263	6	0.142762	0.0286399	0.114122	25.402
chr13	40888533	40889019	487	8	0.172812	0.0644589	0.108353	25.4019
chr2	57277039	57277801	763	6	0.262571	0.0641733	0.198398	25.4019
chr3	135824764	135825115	352	7	0.0754667	0.0189037	0.056563	25.4018
chr14	63835220	63835605	386	6	0.163155	0.0239316	0.139224	25.4018
chr18	60586514	60586978	465	8	0.0889606	0.0233432	0.0656174	25.4017
chr9	43019740	43020054	315	9	0.0886979	0.0283172	0.0603807	25.4014
chr4	145333425	145334483	1059	7	0.181972	0.0450346	0.136937	25.4014
chr4	58135317	58135644	328	8	0.134967	0.0471797	0.0877878	25.4009
chr2	93991828	93992641	814	8	0.110289	0.027045	0.0832438	25.4006
chr16	48720686	48720995	310	7	0.138392	0.0347603	0.103632	25.4006
chr2	140965338	140965988	651	6	0.213723	0.0257143	0.188008	25.4004
chrX	99485409	99485981	573	8	0.114997	0.0208845	0.0941124	25.4002
chr9	56916430	56917088	659	8	0.150025	0.0325876	0.117438	25.4001
chr8	99983339	99984025	687	7	0.133169	0.013815	0.119354	25.4001
chr3	116331435	116331899	465	5	0.159112	0.0112677	0.147845	25.3999
chr14	31804918	31805931	1014	6	0.202753	0.0405778	0.162175	25.3999
chr15	67724929	67725599	671	7	0.17414	0.0240735	0.150067	25.3998
chr11	11979161	11980298	1138	7	0.21007	0.0345336	0.175537	25.3998
chr10	19946877	19947412	536	7	0.25558	0.0871896	0.168391	25.3995
chr11	81115346	81115692	347	8	0.132919	0.0475032	0.0854162	25.3994
chr10	44846299	44847533	1235	7	0.211229	0.0426885	0.168541	25.3992
chrX	137070017	137070371	355	7	0.0753759	0.0010302	0.0743457	25.3991
chr18	67668483	67668957	475	6	0.265301	0.0709627	0.194338	25.399
chr7	102560488	102560923	436	8	0.069471	0.00944701	0.060024	25.3989
chr15	75254223	75254721	499	7	0.114631	0.0185609	0.0960704	25.3987
chr16	93727131	93727287	157	8	0.122959	0.0270206	0.0959389	25.3986
chr4	86085409	86085985	577	8	0.0995519	0.0260269	0.073525	25.3985
chr6	126092012	126092534	523	7	0.125399	0.024089	0.10131	25.3984
chr9	56896845	56897069	225	8	0.0771743	0.0309799	0.0461944	25.3983
chr11	52174519	52174823	305	8	0.0833906	0.0178826	0.0655081	25.3983
chr10	110602373	110602721	349	8	0.0895372	0.0133322	0.076205	25.3983
chr10	116480163	116481172	1010	8	0.145242	0.0266049	0.118637	25.3982
chr5	36768651	36769095	445	6	0.180095	0.0211086	0.158986	25.3982
chr1	88396694	88397147	454	6	0.21269	0.0472814	0.165408	25.3981
chr17	30030970	30031814	845	6	0.300129	0.102688	0.197441	25.3981
chr5	111774475	111774717	243	7	0.188075	0.0651574	0.122918	25.3981
chr4	120525624	120525926	303	9	0.117441	0.0422966	0.0751446	25.398
chr6	119182324	119182555	232	9	0.122641	0.048919	0.073722	25.398
chr10	117504761	117505128	368	7	0.111936	0.0221394	0.0897968	25.398
chr6	104525302	104525867	566	7	0.12104	0.0183597	0.10268	25.3979
chr11	96457582	96458026	445	7	0.158257	0.0437768	0.11448	25.3978
chr18	35867770	35867969	200	8	0.0955974	0.0322995	0.063298	25.3977
chr16	23887375	23887590	216	8	0.190786	0.0858643	0.104922	25.3977
chr1	184840050	184840659	610	7	0.13043	0.0278077	0.102623	25.3976
chr10	94754302	94754587	286	7	0.0835786	0.0119149	0.0716637	25.3975
chr9	18278885	18279222	338	6	0.138677	0.0236286	0.115048	25.3973
chr13	40776723	40777273	551	6	0.140429	0.0126038	0.127825	25.3973
chr9	60399941	60400168	228	8	0.0874895	0.0278434	0.059646	25.3973
chr14	122884044	122884964	921	8	0.107352	0.0352813	0.072071	25.3972
chr14	34569969	34570177	209	6	0.0861658	0.0246601	0.0615056	25.3972
chr6	33128951	33129733	783	8	0.181529	0.0591222	0.122406	25.3971
chr9	59143013	59143269	257	7	0.147392	0.038751	0.108641	25.3971
chr11	91269347	91269773	427	7	0.188983	0.0666007	0.122382	25.3969
chr8	17643467	17643545	79	7	0.0274658	0.00420873	0.0232571	25.3968
chr2	125496351	125496566	216	6	0.117981	0.0100265	0.107954	25.3967
chr11	79386395	79387303	909	7	0.245886	0.052649	0.193237	25.3967
chr19	49552749	49553606	858	7	0.123432	0.0175296	0.105902	25.3965
chr6	97153684	97153956	273	6	0.230978	0.0503698	0.180609	25.3965
chr15	13138701	13139667	967	8	0.187158	0.0618837	0.125275	25.3964
chr1	18324970	18325054	85	5	0.0613996	0.0117623	0.0496373	25.3963
chr2	156023116	156023561	446	7	0.148119	0.0239301	0.124189	25.3963
chr19	42758689	42759121	433	7	0.0986797	0.0233323	0.0753474	25.3963
chr7	129967154	129967290	137	6	0.16557	0.0266564	0.138914	25.3961
chr13	48402228	48402605	378	7	0.114079	0.017986	0.0960929	25.396
chr1	43204481	43204825	345	8	0.0527893	0.00654544	0.0462439	25.3957
chr14	77374082	77374513	432	8	0.0983055	0.0279298	0.0703757	25.3952
chr7	45325596	45326312	717	8	0.116986	0.0211704	0.095816	25.3952
chr8	8211999	8212645	647	8	0.0719065	0.00787655	0.0640299	25.3952
chr12	44424865	44425286	422	8	0.156081	0.0579412	0.0981399	25.3951
chr14	66562992	66563233	242	7	0.109856	0.0242478	0.0856086	25.3948
chr16	12517396	12517785	390	6	0.167345	0.023414	0.143931	25.3947
chr2	135094281	135094651	371	8	0.0778986	0.0143948	0.0635038	25.3947
chr9	46393219	46393467	249	7	0.0795566	0.0150153	0.0645413	25.3946
chr2	173496373	173496606	234	7	0.091173	0.0160328	0.0751402	25.3946
chr8	18946355	18946473	119	6	0.105855	0.0131706	0.0926847	25.3944
chr10	5876207	5877206	1000	8	0.140934	0.0178323	0.123101	25.3943
chr2	135559504	135559948	445	8	0.0899376	0.0200097	0.0699279	25.3941
chr18	45884348	45884530	183	6	0.111316	0.00815378	0.103162	25.3939
chr7	70065980	70066569	590	7	0.173992	0.0541315	0.11986	25.3938
chr4	111814260	111814658	399	6	0.170005	0.0284615	0.141543	25.3935
chr13	15105890	15107055	1166	8	0.106326	0.0232682	0.0830574	25.3934
chr12	92643263	92643766	504	8	0.135427	0.0206735	0.114753	25.3932
chr2	125791725	125791861	137	7	0.169016	0.0495252	0.119491	25.3932
chr8	126166410	126166645	236	6	0.19249	0.049508	0.142982	25.3931
chr2	164403881	164404095	215	7	0.0543095	0.0111783	0.0431312	25.3929
chr9	83823285	83823516	232	7	0.111555	0.0378299	0.0737254	25.3929
chr14	107637980	107638351	372	6	0.15718	0.00108181	0.156098	25.3928
chr9	94104916	94105367	452	7	0.151858	0.0270549	0.124803	25.3927
chr10	23894301	23894673	373	8	0.0770251	0.0122707	0.0647544	25.3927
chr9	114380023	114380273	251	9	0.0639076	0.0154264	0.0484812	25.3926
chr6	33831668	33832513	846	6	0.235172	0.0365391	0.198633	25.3925
chr16	8779873	8780193	321	7	0.091599	0.0156946	0.0759044	25.3924
chr11	91579774	91580035	262	5	0.257755	0.0139264	0.243828	25.3924
chr8	108893298	108893597	300	8	0.101879	0.041097	0.0607822	25.3923
chr1	20321418	20321500	83	6	0.0362164	0.011216	0.0250004	25.3923
chr6	137087487	137088256	770	7	0.196016	0.0502596	0.145756	25.392
chr6	95882295	95883012	718	7	0.135984	0.0202084	0.115776	25.3918
chr2	152604187	152604414	228	9	0.0489614	0.0176863	0.0312752	25.3917
chr4	126516550	126516950	401	7	0.150362	0.0394689	0.110893	25.3917
chr5	31559002	31559293	292	8	0.0901851	0.0190622	0.0711229	25.3916
chr16	85013164	85013522	359	8	0.0862397	0.0222668	0.0639729	25.3916
chr19	10815935	10816714	780	8	0.127915	0.010714	0.117201	25.3915
chr15	30745044	30745158	115	6	0.12001	0.0412801	0.0787295	25.3914
chr1	50682425	50683268	844	9	0.0935719	0.0148794	0.0786925	25.391
chr14	62979663	62979875	213	6	0.171201	0.0393007	0.1319	25.391
chr6	98485654	98486000	347	8	0.0647811	0.00776539	0.0570157	25.3908
chr5	74452915	74453285	371	7	0.130274	0.0103729	0.119901	25.3908
chr17	66538355	66538640	286	7	0.120315	0.0227652	0.0975501	25.3908
chr16	27370545	27370961	417	7	0.113227	0.0150038	0.0982229	25.3908
chr12	16684532	16685672	1141	7	0.106611	0.0068402	0.0997707	25.3907
chr8	90501980	90502327	348	6	0.164316	0.0302623	0.134053	25.3906
chr2	18323413	18323647	235	8	0.0683854	0.0184953	0.0498901	25.3906
chr2	129312361	129312610	250	8	0.0896986	0.0173825	0.0723161	25.3906
chr5	89501755	89502376	622	8	0.0873028	0.0188513	0.0684515	25.3906
chr3	84385213	84385807	595	6	0.176798	0.0288375	0.147961	25.3902
chr10	41188420	41188678	259	7	0.0795682	0.00995831	0.0696099	25.3902
chr4	34917346	34917708	363	8	0.133164	0.0394038	0.0937601	25.39
chr1	105437020	105437682	663	7	0.145892	0.0192484	0.126644	25.3899
chr16	20305000	20305402	403	8	0.0748426	0.0113953	0.0634473	25.3899
chr8	90647375	90647904	530	7	0.133396	0.0318586	0.101538	25.3899
chr8	105622712	105623170	459	8	0.0976575	0.0176634	0.0799941	25.3899
chr4	88311895	88312617	723	8	0.131043	0.0372916	0.0937517	25.3897
chr1	120694854	120695197	344	7	0.132334	0.0246232	0.107711	25.3897
chr7	125417304	125417825	522	8	0.101418	0.0241283	0.07729	25.3897
chr12	59020695	59021000	306	8	0.113211	0.0287326	0.0844784	25.3896
chr2	102530230	102530705	476	6	0.163305	0.0232903	0.140015	25.3896
chr9	21775939	21776094	156	6	0.069776	0.00934211	0.0604339	25.3896
chr11	8586958	8587317	360	8	0.150533	0.0459206	0.104612	25.3895
chr14	45606689	45607150	462	6	0.222348	0.059142	0.163206	25.3895
chr1	88208290	88209030	741	7	0.111116	0.0141772	0.0969386	25.3895
chr19	57903604	57903723	120	6	0.123623	0.0213562	0.102267	25.3894
chr9	63620201	63620594	394	5	0.201605	0.023879	0.177726	25.3893
chr1	22930705	22931535	831	7	0.189701	0.0509205	0.13878	25.3893
chr6	128758057	128758453	397	5	0.201609	0.0296848	0.171924	25.3893
chr8	22123985	22124211	227	8	0.0643291	0.0179559	0.0463731	25.3892
chr7	128442695	128443833	1139	8	0.130199	0.029492	0.100707	25.3891
chr6	125452691	125453114	424	8	0.0863039	0.0222321	0.0640719	25.3891
chr2	70040194	70040587	394	7	0.12716	0.0307626	0.0963973	25.389
chr8	123688885	123689342	458	8	0.0894024	0.0161378	0.0732647	25.389
chr1	163200653	163201068	416	8	0.0741645	0.0126513	0.0615132	25.3888
chr13	9463199	9463719	521	7	0.191159	0.0571705	0.133989	25.3888
chr2	115089949	115090838	890	7	0.193989	0.0309805	0.163009	25.3888
chr6	143690884	143691414	531	8	0.159542	0.0497459	0.109796	25.3888
chr3	142099110	142099894	785	8	0.148811	0.0298205	0.11899	25.3887
chr11	107640877	107641323	447	7	0.16274	0.0467576	0.115982	25.3887
chr11	95550626	95550840	215	7	0.118325	0.0339884	0.0843366	25.3886
chr2	162797135	162797399	265	8	0.0856382	0.0247485	0.0608898	25.3885
chr8	125619416	125619660	245	8	0.0952566	0.0298737	0.0653829	25.3885
chr1	91316115	91316711	597	9	0.086461	0.0187604	0.0677005	25.3885
chr7	78062242	78062366	125	5	0.186388	0.0168605	0.169527	25.3884
chr16	38766877	38767590	714	7	0.204262	0.058272	0.14599	25.3884
chr2	94155641	94156640	1000	7	0.188161	0.0390758	0.149085	25.3884
chr11	100510930	100511500	571	8	0.138737	0.0333806	0.105356	25.3884
chr2	178664772	178665416	645	8	0.116701	0.0242807	0.09242	25.3883
chr11	109062945	109063278	334	6	0.207394	0.042192	0.165202	25.3882
chr8	8850669	8850863	195	6	0.0977586	0.0306884	0.0670702	25.3879
chr10	92600312	92600581	270	6	0.194025	0.0386024	0.155423	25.3878
chr4	8404978	8405554	577	7	0.128162	0.0101942	0.117968	25.3876
chr6	78485146	78485243	98	7	0.032115	0.0140748	0.0180402	25.3876
chr3	46551044	46551944	901	7	0.145373	0.00716032	0.138213	25.3875
chr17	83477914	83478197	284	9	0.0615655	0.0222647	0.0393009	25.3875
chr16	93334603	93335017	415	8	0.13942	0.0479596	0.0914602	25.3873
chr9	10280121	10282177	2057	7	0.229929	0.0743567	0.155572	25.3873
chr1	129484725	129485459	735	8	0.130893	0.0140493	0.116844	25.3873
chr10	128286709	128287073	365	7	0.183838	0.0467545	0.137084	25.3869
chr5	92872230	92872797	568	8	0.126566	0.0446215	0.0819442	25.3869
chr18	80594422	80595131	710	8	0.127174	0.0330343	0.0941396	25.3866
chr4	129104763	129104959	197	8	0.0928119	0.02914	0.0636719	25.3865
chr9	69018676	69018862	187	6	0.114075	0.012334	0.101741	25.3863
chr10	96872883	96873491	609	7	0.155253	0.0519116	0.103341	25.3861
chr4	133239062	133239410	349	6	0.151108	0.0299927	0.121115	25.386
chr12	30609659	30610180	522	8	0.133217	0.0514587	0.0817579	25.3859
chr15	88210766	88211157	392	7	0.104365	0.0194262	0.084939	25.3859
chr2	66098155	66098536	382	7	0.123669	0.0251467	0.0985227	25.3858
chr15	91498481	91499254	774	7	0.196644	0.0384499	0.158194	25.3857
chr11	114509027	114509439	413	8	0.0720833	0.00957446	0.0625088	25.3856
chr8	35827489	35827795	307	7	0.170206	0.060232	0.109974	25.3856
chr8	84496751	84497123	373	6	0.219222	0.0592389	0.159983	25.3855
chr2	136884044	136884564	521	6	0.281431	0.0613819	0.220049	25.3854
chr11	37004569	37005004	436	6	0.156834	0.0100755	0.146759	25.3854
chr14	77134161	77134481	321	6	0.131089	0.0114957	0.119594	25.3854
chr16	4595575	4596013	439	8	0.117415	0.0272907	0.0901245	25.3853
chr6	98366688	98367398	711	7	0.189865	0.0469753	0.14289	25.3853
chr13	43472514	43473294	781	6	0.375099	0.120514	0.254585	25.3852
chr13	52140136	52140542	407	8	0.13151	0.043113	0.0883973	25.3851
chr3	97825977	97826636	660	8	0.0906711	0.0133351	0.077336	25.385
chr9	94877297	94877876	580	6	0.178687	0.027594	0.151093	25.385
chr11	21241574	21243533	1960	6	0.327581	0.0806272	0.246954	25.3849
chr4	31909285	31909570	286	7	0.0915023	0.0159711	0.0755312	25.3848
chr15	86006027	86006621	595	7	0.153002	0.0338501	0.119152	25.3848
chr9	13464741	13465397	657	8	0.0932885	0.0108135	0.082475	25.3845
chr10	114825106	114825696	591	7	0.203314	0.0384711	0.164843	25.3844
chr9	59737257	59737748	492	7	0.218382	0.0624981	0.155884	25.3843
chr9	43882276	43882578	303	6	0.139078	0.0211844	0.117893	25.3843
chr12	50978968	50980738	1771	6	0.0876911	0.0189392	0.0687518	25.3841
chr15	77074490	77074848	359	6	0.252815	0.0642627	0.188552	25.3841
chr17	89273428	89273841	414	8	0.0601692	0.0104828	0.0496864	25.3839
chr4	85651213	85651728	516	6	0.147335	0.00366324	0.143672	25.3839
chr1	37462984	37463491	508	8	0.0897277	0.0149412	0.0747865	25.3838
chr18	58115465	58115664	200	8	0.0737907	0.0199687	0.053822	25.3836
chr2	91619873	91620291	419	8	0.105172	0.0309196	0.0742525	25.3835
chr8	90363135	90363450	316	7	0.169498	0.046663	0.122835	25.3834
chr1	154385854	154386268	415	7	0.146371	0.0386635	0.107708	25.3832
chr14	22803442	22803904	463	7	0.12497	0.0217815	0.103189	25.3831
chr8	7452806	7453077	272	6	0.193304	0.0480527	0.145251	25.3831
chr12	75908168	75908551	384	7	0.221114	0.0695254	0.151589	25.383
chr13	64486503	64486913	411	7	0.153508	0.0445664	0.108942	25.3829
chr4	129300001	129300140	140	5	0.134697	0.03478	0.0999173	25.3827
chr12	108513579	108514063	485	8	0.188158	0.0693767	0.118781	25.3827
chr10	47638478	47638614	137	8	0.030502	0.00718679	0.0233152	25.3826
chr8	28755103	28755382	280	5	0.248964	0.0356521	0.213312	25.3826
chr8	117077841	117078467	627	6	0.171952	0.0314623	0.14049	25.3826
chr9	114828075	114828656	582	8	0.248515	0.107772	0.140743	25.3825
chr3	129503867	129504325	459	6	0.164562	0.029075	0.135487	25.3825
chr17	73346886	73347739	854	8	0.110466	0.020737	0.0897292	25.3824
chr4	103982484	103982993	510	7	0.151458	0.0332855	0.118172	25.3823
chr18	60554924	60555331	408	7	0.113814	0.0194497	0.0943644	25.3823
chr1	132030497	132031010	514	4	0.307429	0.0118289	0.2956	25.382
chr1	21095070	21095415	346	5	0.26477	0.0677018	0.197068	25.382
chr4	124033957	124034608	652	7	0.164657	0.0317325	0.132925	25.3819
chr4	128098086	128098326	241	7	0.11431	0.0210804	0.0932295	25.3818
chr6	33603862	33604097	236	7	0.108514	0.0209174	0.0875967	25.3818
chr12	93280375	93282075	1701	7	0.213286	0.022619	0.190667	25.3817
chr16	37906281	37906692	412	8	0.137585	0.0515106	0.0860739	25.3817
chr2	21958637	21959516	880	8	0.132105	0.0237674	0.108338	25.3816
chr17	48781255	48781992	738	6	0.211521	0.0382065	0.173315	25.3815
chr3	88707188	88707925	738	5	0.295057	0.0475012	0.247556	25.3815
chr17	56595598	56596259	662	6	0.21932	0.0493229	0.169997	25.3815
chr6	125548549	125548790	242	8	0.0755878	0.0178596	0.0577282	25.3815
chr12	73300691	73301195	505	7	0.0796054	0.0112092	0.0683962	25.3814
chr11	114606424	114606622	199	6	0.0873008	0.02593	0.0613708	25.3813
chr18	35764325	35764845	521	7	0.238717	0.0627157	0.176002	25.3812
chr4	150191530	150192309	780	7	0.163389	0.0313611	0.132028	25.3812
chr10	19427148	19429569	2422	7	0.256757	0.0708314	0.185925	25.3811
chr7	39646197	39646579	383	7	0.153843	0.0481777	0.105665	25.381
chr11	26005332	26005794	463	6	0.224492	0.0646215	0.15987	25.3806
chr2	60923843	60924298	456	9	0.0839253	0.0203887	0.0635366	25.3806
chr3	63755241	63755750	510	7	0.12247	0.0235784	0.0988917	25.3804
chr10	60987613	60987945	333	5	0.227595	0.0395161	0.188079	25.3804
chr12	3660525	3660896	372	5	0.212839	0.0219011	0.190938	25.3803
chr8	45558556	45559050	495	6	0.147938	0.0163867	0.131551	25.3803
chr11	45056007	45056372	366	6	0.204456	0.0525247	0.151931	25.3802
chr4	148457404	148457751	348	8	0.0751603	0.0129475	0.0622129	25.3801
chr11	17600117	17600522	406	8	0.10126	0.0237115	0.0775484	25.3801
chrX	12463909	12464486	578	7	0.0863946	0.00633382	0.0800608	25.38
chr8	8415892	8416236	345	8	0.139794	0.0566473	0.0831471	25.3798
chr1	93543584	93543701	118	5	0.302009	0.0838757	0.218134	25.3798
chr15	32403356	32403698	343	8	0.142053	0.0544935	0.0875597	25.3798
chr17	83612316	83612628	313	8	0.0884903	0.0145628	0.0739276	25.3797
chr10	60432289	60432630	342	9	0.105934	0.0426764	0.0632577	25.3797
chr2	67927230	67927470	241	7	0.0859931	0.00295207	0.0830411	25.3795
chr10	95849511	95849783	273	7	0.133609	0.0252956	0.108313	25.3794
chr19	25038300	25038558	259	6	0.162026	0.0311396	0.130886	25.3793
chr13	38288492	38288931	440	6	0.189377	0.0435896	0.145787	25.3791
chr6	144143827	144144082	256	8	0.0702774	0.0125764	0.057701	25.379
chr4	56490824	56491184	361	7	0.152914	0.0346337	0.11828	25.3789
chr16	25684673	25685535	863	9	0.114862	0.0286966	0.0861655	25.3789
chr13	53057929	53058306	378	7	0.103303	0.0217577	0.0815453	25.3787
chr5	125438021	125438384	364	8	0.0758527	0.012889	0.0629637	25.3786
chrX	7708129	7708265	137	6	0.161712	0.0242129	0.137499	25.3785
chr1	119346559	119346995	437	6	0.252248	0.0712597	0.180988	25.3784
chr8	34052830	34052952	123	5	0.178602	0.0207143	0.157888	25.3784
chr11	32007816	32008173	358	6	0.239299	0.0607741	0.178525	25.3784
chr19	29836140	29836585	446	8	0.112017	0.0296084	0.0824088	25.3783
chr7	118909985	118910463	479	6	0.172271	0.00584241	0.166428	25.3782
chr11	43685121	43685270	150	4	0.23836	0.0677856	0.170575	25.3781
chr14	21439660	21440080	421	7	0.204431	0.0500187	0.154412	25.3781
chr8	112660428	112660723	296	8	0.0705919	0.00994947	0.0606424	25.3778
chr2	118792463	118792730	268	8	0.0963194	0.0268108	0.0695086	25.3778
chr11	25674480	25675073	594	8	0.142477	0.0183551	0.124122	25.3775
chr7	145135906	145136382	477	7	0.125043	0.0253765	0.0996661	25.3775
chr16	48332145	48332534	390	7	0.150079	0.0330746	0.117005	25.3774
chr18	65939316	65939645	330	9	0.0462926	0.00813568	0.0381569	25.3771
chr11	43225154	43225596	443	7	0.228212	0.0874651	0.140747	25.3769
chr7	133500341	133500502	162	8	0.0429252	0.00850792	0.0344173	25.3769
chr14	10366488	10367028	541	7	0.126927	0.0170423	0.109885	25.3769
chr1	166103762	166104248	487	8	0.135368	0.0532109	0.0821572	25.3769
chr1	72772969	72773621	653	7	0.175503	0.0413131	0.134189	25.3768
chr16	93691743	93692066	324	8	0.0958297	0.0222771	0.0735526	25.3768
chr3	42006590	42007013	424	7	0.119252	0.02064	0.0986123	25.3768
chr2	79659470	79659937	468	6	0.165069	0.0253858	0.139684	25.3767
chr15	6236510	6236754	245	8	0.0644341	0.0170413	0.0473928	25.3766
chr10	87563302	87563855	554	8	0.0964006	0.0168416	0.079559	25.3766
chr14	103270942	103271810	869	6	0.221543	0.0255301	0.196013	25.3765
chr19	40696131	40696354	224	6	0.179765	0.0414442	0.138321	25.3765
chr5	36031940	36032425	486	7	0.128066	0.0288533	0.0992125	25.3765
chr6	89568976	89569760	785	7	0.130358	0.0257839	0.104574	25.3763
chr2	26079346	26079931	586	6	0.176873	0.0380252	0.138848	25.3763
chr13	36336248	36336463	216	6	0.135653	0.0223617	0.113291	25.3759
chr14	20611951	20613017	1067	7	0.249119	0.0654419	0.183677	25.3758
chr14	36358444	36360390	1947	8	0.131578	0.00737932	0.124198	25.3757
chrX	47618266	47618755	490	7	0.119942	0.0107992	0.109143	25.3756
chr13	58409756	58410004	249	7	0.167262	0.0519949	0.115267	25.3754
chr3	102626774	102626987	214	6	0.123376	0.022883	0.100493	25.3752
chr2	170636049	170636357	309	8	0.0665016	0.0151719	0.0513297	25.3751
chr11	18033662	18034196	535	7	0.140554	0.0145824	0.125971	25.3751
chr2	10034692	10035238	547	7	0.238986	0.0757032	0.163283	25.375
chr8	26065031	26066243	1213	7	0.199997	0.051124	0.148873	25.375
chr3	6896846	6897318	473	5	0.250098	0.0468662	0.203232	25.3749
chr18	58356529	58356851	323	6	0.139969	0.0270168	0.112953	25.3749
chr2	12416755	12417105	351	6	0.191612	0.0414768	0.150135	25.3749
chr3	108398997	108399173	177	7	0.0598675	0.0168469	0.0430206	25.3748
chr19	48839490	48840002	513	7	0.130901	0.0183638	0.112537	25.3747
chrX	12808250	12809076	827	7	0.197333	0.0286194	0.168714	25.3745
chr12	75280274	75280801	528	8	0.133165	0.03762	0.0955454	25.3745
chr5	30958026	30958797	772	7	0.174334	0.0450921	0.129242	25.3744
chr3	149464808	149465268	461	8	0.0868176	0.0211109	0.0657067	25.3741
chr8	78513779	78515095	1317	7	0.208456	0.0527767	0.155679	25.3741
chr11	99290525	99291292	768	7	0.210631	0.0580802	0.152551	25.3741
chr16	34365039	34365444	406	8	0.105663	0.0248281	0.0808353	25.374
chr3	100527893	100528152	260	6	0.0825578	0.0104227	0.0721351	25.374
chr16	28519839	28520006	168	7	0.0532229	0.00619922	0.0470237	25.3739
chr18	50184608	50184689	82	6	0.0953094	0.0199642	0.0753453	25.3739
chr2	69900620	69900789	170	5	0.40863	0.114039	0.294591	25.3738
chr13	11924526	11924672	147	5	0.186055	0.00750726	0.178548	25.3738
chr12	35895808	35896068	261	7	0.118242	0.0191763	0.0990655	25.3737
chr1	166384686	166384879	194	7	0.115768	0.0381532	0.077615	25.3736
chr5	121342262	121342377	116	7	0.0850487	0.0271668	0.0578819	25.3736
chr13	102503559	102503787	229	5	0.352467	0.0944662	0.258001	25.3735
chr7	139193231	139193646	416	8	0.119796	0.0348422	0.0849543	25.3735
chr3	123246483	123247418	936	7	0.159548	0.0384275	0.12112	25.3734
chr4	57346154	57346442	289	6	0.182207	0.0458287	0.136378	25.3733
chr4	150035657	150035929	273	8	0.0708982	0.0184916	0.0524065	25.3733
chr19	44260711	44261269	559	6	0.252429	0.0679487	0.184481	25.3733
chr14	99161142	99161549	408	7	0.15799	0.0324624	0.125528	25.3733
chr14	26452324	26453063	740	6	0.33059	0.106124	0.224466	25.3731
chr7	110311815	110312105	291	6	0.161787	0.0135133	0.148274	25.3731
chr7	138305404	138305944	541	7	0.135294	0.0262277	0.109066	25.3729
chr9	116059174	116059946	773	7	0.12256	0.0120773	0.110483	25.3728
chr9	52566571	52567726	1156	7	0.105838	0.00509235	0.100746	25.3728
chr1	179926938	179927386	449	7	0.0800444	0.00993542	0.0701089	25.3727
chr11	31386562	31387239	678	7	0.136895	0.014137	0.122758	25.3726
chr5	14771221	14771449	229	6	0.156144	0.0342234	0.121921	25.3726
chr6	4582478	4583125	648	8	0.0865338	0.0111402	0.0753936	25.3725
chr4	63133503	63133582	80	8	0.0413036	0.0144639	0.0268396	25.3724
chr4	87667233	87667976	744	7	0.138089	0.0296128	0.108476	25.372
chr14	10465158	10465359	202	8	0.0963043	0.0279574	0.068347	25.3719
chr14	14094958	14095090	133	6	0.206754	0.0546985	0.152056	25.3719
chr3	46489996	46490361	366	9	0.0873575	0.02268	0.0646775	25.3718
chr1	84801175	84801623	449	5	0.274014	0.025898	0.248116	25.3716
chr19	12549360	12549650	291	7	0.0611685	0.00317931	0.0579892	25.3716
chr13	109706226	109706933	708	7	0.151978	0.0319937	0.119984	25.3715
chr13	6802217	6802691	475	7	0.176311	0.0466228	0.129688	25.3714
chr13	54847923	54848351	429	7	0.197421	0.0641992	0.133221	25.3714
chr7	44689294	44689670	377	8	0.198459	0.0910241	0.107435	25.3711
chr2	162925435	162925970	536	8	0.113018	0.0321002	0.0809178	25.3711
chr13	68977836	68979116	1281	7	0.215199	0.0640002	0.151199	25.371
chr7	116169137	116169945	809	7	0.157424	0.0284086	0.129015	25.371
chr6	91128447	91128757	311	5	0.196793	0.00565828	0.191135	25.3709
chr17	24468787	24469142	356	5	0.32265	0.0763587	0.246291	25.3708
chr14	55036100	55036794	695	8	0.130017	0.0226116	0.107405	25.3707
chr2	19415825	19416274	450	7	0.089968	0.0174229	0.0725451	25.3707
chr17	80322305	80322645	341	7	0.185158	0.0635302	0.121628	25.3704
chr5	111518377	111518758	382	5	0.301565	0.0822363	0.219328	25.3703
chr10	96235885	96236244	360	7	0.139456	0.0420646	0.0973915	25.3702
chr10	98139485	98140377	893	5	0.260147	0.02513	0.235017	25.3701
chr6	39325782	39326179	398	7	0.100126	0.0147414	0.085385	25.3699
chr16	30211569	30212047	479	7	0.115712	0.0139555	0.101757	25.3698
chr5	33511115	33511343	229	6	0.153029	0.0268995	0.126129	25.3697
chr2	120481609	120481926	318	7	0.156516	0.0313777	0.125138	25.3697
chr14	84647101	84647528	428	7	0.206275	0.0179268	0.188348	25.3697
chr15	102825552	102825949	398	7	0.122375	0.0210048	0.10137	25.3696
chr1	159734584	159735192	609	7	0.146091	0.0289713	0.11712	25.3695
chr18	82283919	82284622	704	8	0.116862	0.0313332	0.0855287	25.3693
chr14	72578440	72578896	457	8	0.121566	0.0409903	0.0805759	25.3692
chr2	170715078	170715487	410	8	0.10863	0.0334153	0.0752144	25.3692
chr16	5955100	5955566	467	7	0.107965	0.0123657	0.0955996	25.3692
chr2	130027959	130028443	485	8	0.102366	0.018017	0.0843495	25.3691
chr13	40827795	40828060	266	7	0.166604	0.0463816	0.120223	25.369
chr11	87407535	87407662	128	8	0.0829281	0.0201287	0.0627994	25.3688
chr13	104824031	104824497	467	7	0.184667	0.0501672	0.1345	25.3688
chr9	22673848	22674129	282	8	0.131221	0.042085	0.0891358	25.3686
chr2	159582673	159583121	449	9	0.0979145	0.0362753	0.0616393	25.3684
chr1	74961705	74962034	330	8	0.0723669	0.0132911	0.0590758	25.3683
chr13	28703836	28704486	651	7	0.14879	0.0337341	0.115056	25.3682
chr10	90745533	90746080	548	7	0.102289	0.0114938	0.0907951	25.368
chr2	74297246	74297686	441	7	0.147794	0.0310006	0.116793	25.3678
chr15	92232777	92233232	456	7	0.115477	0.00620101	0.109276	25.3678
chr8	69741469	69742093	625	7	0.12236	0.0185375	0.103823	25.3677
chr13	57595335	57595531	197	8	0.130062	0.0597223	0.0703402	25.3677
chr8	106235790	106235857	68	8	0.0597515	0.00816664	0.0515849	25.3677
chr7	96565428	96565977	550	6	0.19778	0.0460426	0.151738	25.3677
chr2	140643868	140644618	751	7	0.162086	0.0295556	0.132531	25.3675
chr5	8452118	8452507	390	9	0.0969613	0.0139047	0.0830565	25.3674
chr2	121330216	121330834	619	7	0.168405	0.0275352	0.14087	25.3674
chr19	3835507	3836319	813	8	0.173551	0.0572452	0.116306	25.3673
chr13	110071784	110071858	75	5	0.209373	0.02879	0.180583	25.3672
chr3	13842905	13843166	262	5	0.211585	0.0377261	0.173859	25.367
chr13	15356494	15356731	238	6	0.102606	0.00933205	0.0932743	25.3669
chr11	78060904	78061198	295	7	0.149986	0.0471752	0.102811	25.3668
chr8	26912616	26912862	247	7	0.134762	0.0384675	0.0962945	25.3668
chr2	114195506	114195873	368	8	0.107625	0.0309764	0.0766488	25.3668
chr10	114631703	114631932	230	6	0.199779	0.0535538	0.146225	25.3668
chr1	72731770	72732074	305	8	0.079102	0.0210642	0.0580378	25.3668
chr2	168360550	168360938	389	8	0.119105	0.0373395	0.0817659	25.3667
chr12	98841958	98842320	363	6	0.252998	0.0847841	0.168214	25.3667
chr2	159392777	159393019	243	7	0.108954	0.0335573	0.0753966	25.3666
chr4	100721706	100721873	168	7	0.0945952	0.0127303	0.081865	25.3666
chr4	58856353	58856701	349	7	0.139648	0.0237096	0.115939	25.3665
chr8	35738592	35739047	456	8	0.0842411	0.0192185	0.0650226	25.3662
chr2	148738446	148739365	920	7	0.20997	0.0525353	0.157435	25.3661
chr17	65675433	65676016	584	8	0.102523	0.0210591	0.0814639	25.3661
chr11	8385995	8386469	475	8	0.0905124	0.0208298	0.0696826	25.366
chr1	139441803	139442365	563	8	0.10601	0.0226871	0.0833233	25.3658
chr10	4324759	4325524	766	8	0.0806338	0.0191051	0.0615287	25.3657
chr7	73931453	73932042	590	7	0.132881	0.0299454	0.102935	25.3656
chr11	68488754	68489371	618	7	0.170521	0.0245405	0.14598	25.3656
chr16	32807476	32807992	517	7	0.151017	0.0443998	0.106617	25.3655
chr6	133969344	133969636	293	6	0.150541	0.0191545	0.131387	25.3655
chr12	50926076	50927395	1320	7	0.131004	0.0207217	0.110282	25.3654
chr7	118719816	118721322	1507	8	0.13635	0.0152288	0.121121	25.3653
chr2	35552898	35553163	266	7	0.132649	0.0291456	0.103503	25.3652
chr10	14518285	14518867	583	7	0.149415	0.0342086	0.115207	25.3652
chr11	106496433	106497755	1323	7	0.115168	0.0120932	0.103074	25.3651
chr16	36068043	36068467	425	6	0.208795	0.0490474	0.159748	25.3651
chr1	134676471	134676809	339	7	0.173059	0.0601244	0.112935	25.3651
chr19	53454280	53454504	225	6	0.155826	0.0359623	0.119864	25.365
chr17	68556563	68557092	530	7	0.125514	0.0196989	0.105815	25.3649
chr18	31913644	31914009	366	7	0.126378	0.0315416	0.094836	25.3648
chr11	49206270	49206512	243	4	0.409382	0.0964979	0.312884	25.3646
chr2	35249790	35250360	571	6	0.201143	0.0309168	0.170227	25.3645
chr1	76954627	76955504	878	8	0.147413	0.0283519	0.119061	25.3644
chr11	71425233	71426189	957	7	0.167845	0.036149	0.131696	25.3644
chr6	71681583	71681955	373	6	0.158934	0.0261166	0.132818	25.3642
chr7	67582450	67583937	1488	9	0.129585	0.0511825	0.0784028	25.3642
chr18	50014668	50014813	146	7	0.140622	0.0367191	0.103903	25.3641
chr15	25810489	25810559	71	7	0.0863325	0.0418944	0.0444381	25.3641
chr6	147936530	147936761	232	7	0.0947895	0.00775843	0.087031	25.3641
chr10	18832279	18832706	428	7	0.127558	0.0230033	0.104555	25.3638
chr5	99916540	99916977	438	8	0.120161	0.024696	0.0954647	25.3636
chr8	89378416	89378961	546	7	0.156192	0.0386233	0.117569	25.3636
chr18	75151090	75151227	138	8	0.0996777	0.031959	0.0677187	25.3635
chr4	123880758	123880852	95	6	0.195325	0.057124	0.138201	25.3633
chr11	53736401	53736660	260	8	0.0889429	0.0206672	0.0682757	25.3632
chr10	38594079	38594357	279	7	0.0692436	0.00772264	0.0615209	25.3631
chr1	127745395	127745666	272	7	0.132949	0.0345019	0.098447	25.3629
chr5	77065105	77065279	175	7	0.107472	0.0197496	0.0877224	25.3628
chr1	180303885	180304314	430	6	0.180088	0.0306457	0.149443	25.3628
chr18	56356407	56356775	369	7	0.118753	0.0199946	0.0987584	25.3627
chr16	11492154	11492402	249	6	0.179828	0.0420755	0.137753	25.3627
chr13	88822464	88822632	169	6	0.119585	0.0213496	0.0982351	25.3627
chr3	41264990	41265448	459	7	0.117218	0.0140507	0.103167	25.3627
chr10	84070937	84071522	586	8	0.159374	0.0470496	0.112324	25.3624
chr5	128096177	128096737	561	7	0.169603	0.032663	0.13694	25.3624
chr4	115836375	115836989	615	7	0.175965	0.0421471	0.133818	25.3623
chr17	73071749	73072092	344	5	0.212133	0.0238434	0.188289	25.3621
chr1	105735236	105735931	696	7	0.232472	0.0540702	0.178402	25.362
chrX	99528687	99529298	612	7	0.130683	0.0195292	0.111154	25.3619
chr15	96864104	96864532	429	8	0.118767	0.0328293	0.0859379	25.3617
chr6	15466171	15466903	733	6	0.18091	0.0257447	0.155165	25.3615
chr11	50147356	50147731	376	8	0.122785	0.0398285	0.0829564	25.3614
chr5	43921856	43922168	313	8	0.0696264	0.0149618	0.0546646	25.3612
chr5	19568158	19568474	317	6	0.111523	0.000920732	0.110602	25.3611
chr19	44544454	44544584	131	7	0.10949	0.0343484	0.0751412	25.361
chr2	70029991	70030344	354	7	0.156293	0.0482025	0.108091	25.3606
chr12	52075329	52076250	922	6	0.199685	0.0191573	0.180528	25.3605
chr6	56729731	56730139	409	8	0.11691	0.015033	0.101877	25.3605
chr9	29555780	29556052	273	5	0.154001	0.00979817	0.144203	25.3603
chr12	12966843	12967475	633	6	0.241984	0.0680965	0.173887	25.3603
chrX	71075706	71076688	983	7	0.224481	0.0350843	0.189396	25.3602
chr10	118741868	118742444	577	6	0.246499	0.0489978	0.197502	25.3602
chr2	168791420	168791868	449	6	0.214037	0.0532394	0.160798	25.3602
chr2	92097709	92098142	434	8	0.122409	0.0380949	0.084314	25.3601
chr11	57220620	57221161	542	9	0.104719	0.0292702	0.0754489	25.3601
chr10	16026291	16026515	225	9	0.0677016	0.0170588	0.0506428	25.3599
chr3	131920756	131920944	189	7	0.0914301	0.0134887	0.0779414	25.3598
chr8	95150718	95151340	623	7	0.142487	0.0221767	0.12031	25.3598
chr11	77815766	77816196	431	7	0.206347	0.0515967	0.15475	25.3597
chr3	116067310	116067473	164	6	0.209643	0.0509788	0.158665	25.3597
chr2	136013529	136013819	291	8	0.0962478	0.0229991	0.0732487	25.3596
chr13	107893376	107893727	352	8	0.13186	0.0490454	0.0828148	25.3595
chr10	116058500	116059376	877	7	0.173814	0.0343244	0.139489	25.3595
chr5	114341995	114342174	180	6	0.124583	0.0153791	0.109204	25.3594
chr1	133138881	133139222	342	6	0.18719	0.0494628	0.137727	25.3593
chr1	134483020	134483457	438	6	0.130384	0.00453783	0.125846	25.3592
chr15	89974883	89974968	86	7	0.100782	0.0408977	0.0598848	25.359
chr9	33166373	33167110	738	7	0.150146	0.0264255	0.12372	25.359
chr11	102930685	102930914	230	9	0.0487787	0.00894874	0.0398299	25.3589
chr17	78380330	78380786	457	7	0.144736	0.028821	0.115915	25.3589
chr15	51679892	51680175	284	7	0.104776	0.0227403	0.0820356	25.3588
chr17	90090489	90090757	269	7	0.212688	0.0725109	0.140177	25.3588
chr11	83364002	83364437	436	6	0.245114	0.0714653	0.173649	25.3588
chr12	17222642	17222879	238	7	0.213075	0.0598055	0.153269	25.3587
chr11	52994460	52994875	416	7	0.127679	0.0289075	0.0987713	25.3587
chr16	30229709	30229915	207	8	0.0794982	0.0320532	0.047445	25.3586
chr9	101312213	101313077	865	7	0.122678	0.031265	0.0914129	25.3586
chr2	3654333	3654534	202	6	0.17714	0.0411247	0.136015	25.3586
chr9	4461853	4462094	242	5	0.256083	0.0379242	0.218159	25.3585
chr14	80741056	80741122	67	5	0.0422859	0.0125792	0.0297067	25.3584
chr12	3915781	3916749	969	6	0.260223	0.0662801	0.193943	25.3583
chr6	13595161	13596195	1035	7	0.193529	0.0395245	0.154005	25.3582
chr14	75383191	75383506	316	7	0.0837485	0.00473422	0.0790143	25.3582
chr17	44638938	44639146	209	6	0.288824	0.103274	0.18555	25.3582
chr18	7606718	7607199	482	6	0.153643	0.0243769	0.129266	25.3581
chr16	72398297	72398528	232	6	0.242153	0.0708775	0.171276	25.3581
chr3	131544253	131544412	160	9	0.0418593	0.00899293	0.0328664	25.358
chr3	102252811	102253455	645	8	0.202601	0.0695324	0.133069	25.3577
chr4	75991217	75991643	427	6	0.199687	0.0458333	0.153854	25.3576
chr19	40938910	40939984	1075	7	0.164481	0.0155225	0.148958	25.3576
chr11	3925696	3925940	245	8	0.0632464	0.0134736	0.0497728	25.3575
chr17	4603438	4603715	278	8	0.0804002	0.0211788	0.0592214	25.3574
chr15	51720563	51720891	329	6	0.205394	0.03966	0.165734	25.3574
chr18	84803907	84804297	391	5	0.230141	0.0383247	0.191817	25.3574
chr6	116371109	116371395	287	6	0.180826	0.0331967	0.147629	25.3573
chr14	101300533	101301223	691	8	0.119455	0.0256951	0.0937602	25.3573
chr7	54734088	54734319	232	7	0.175586	0.0527019	0.122884	25.3572
chr9	31486709	31487160	452	6	0.172314	0.0263746	0.145939	25.3571
chr19	5993400	5993582	183	7	0.105535	0.0349885	0.0705463	25.357
chr3	98126594	98126894	301	5	0.181235	0.0295197	0.151715	25.357
chr19	4992445	4992657	213	7	0.0785336	0.0101681	0.0683655	25.357
chr3	32839302	32839910	609	7	0.114582	0.0133658	0.101216	25.3569
chr7	81294814	81295112	299	8	0.0889991	0.022356	0.0666431	25.3569
chr13	114850090	114850495	406	8	0.0638399	0.0110362	0.0528037	25.3567
chr4	125500531	125500787	257	7	0.125197	0.0362726	0.0889242	25.3565
chr14	68075817	68076266	450	8	0.124385	0.0309991	0.0933864	25.3562
chr6	34779118	34779464	347	7	0.129542	0.0221914	0.107351	25.3562
chr14	57590029	57590292	264	8	0.0875888	0.0202309	0.0673579	25.3561
chr4	126716025	126716340	316	7	0.107417	0.0173318	0.0900849	25.3561
chr5	102889434	102889876	443	7	0.139682	0.0358004	0.103882	25.356
chr7	99844359	99844845	487	7	0.168202	0.0483661	0.119835	25.3558
chr6	145284013	145284468	456	7	0.0862134	0.00866381	0.0775496	25.3557
chr10	53507765	53508034	270	5	0.287939	0.0709034	0.217036	25.3557
chr17	79767806	79768030	225	5	0.203013	0.0269126	0.1761	25.3557
chr6	118415641	118415863	223	8	0.104061	0.0340428	0.0700178	25.3557
chr1	88677507	88678377	871	8	0.101842	0.0148996	0.086942	25.3556
chr17	83700501	83700552	52	4	0.0995092	0.0199124	0.0795968	25.3556
chr4	58176416	58176627	212	7	0.0653126	0.0040295	0.0612831	25.3554
chr16	18565899	18566245	347	8	0.110347	0.0304687	0.0798784	25.3553
chr3	100535203	100535741	539	8	0.114771	0.033415	0.0813564	25.3553
chr10	92105302	92105733	432	8	0.104927	0.0246654	0.0802621	25.3553
chr17	74599882	74600843	962	6	0.300368	0.0287096	0.271659	25.3552
chr16	34036285	34036624	340	6	0.145199	0.0159474	0.129251	25.3552
chr18	35560868	35561604	737	7	0.190502	0.0494745	0.141027	25.3552
chr2	157050989	157051291	303	6	0.252189	0.0846328	0.167556	25.3551
chr2	32514320	32514597	278	7	0.117276	0.0337737	0.0835022	25.3551
chr8	60885780	60885837	58	7	0.130137	0.0336019	0.0965352	25.355
chr3	88737016	88737256	241	6	0.162986	0.0340231	0.128963	25.3547
chr13	36035659	36035971	313	6	0.19641	0.0440276	0.152382	25.3546
chr2	75174826	75175808	983	7	0.186232	0.0398804	0.146351	25.3544
chr8	116319546	116319857	312	7	0.087744	0.0108067	0.0769374	25.3544
chr10	69650333	69650635	303	6	0.197864	0.0307542	0.16711	25.3543
chr14	76239888	76240242	355	8	0.0999092	0.0314283	0.0684809	25.3543
chr2	149684860	149685066	207	6	0.167335	0.0258895	0.141446	25.354
chr11	109223189	109224165	977	7	0.169279	0.0398579	0.129421	25.3539
chr6	72567421	72567734	314	9	0.0811901	0.0229391	0.058251	25.3539
chr2	4254541	4255467	927	6	0.247243	0.0528116	0.194432	25.3538
chr6	61821081	61821275	195	7	0.0945935	0.00966679	0.0849267	25.3537
chr10	95709257	95709513	257	7	0.127716	0.0394445	0.0882719	25.3532
chr13	58254036	58254518	483	8	0.134083	0.0366814	0.097402	25.3529
chr8	88752984	88753786	803	7	0.150286	0.0297533	0.120533	25.3528
chr3	143112170	143112401	232	7	0.115267	0.0300384	0.0852282	25.3528
chr18	34310684	34311590	907	7	0.155281	0.0122077	0.143074	25.3528
chr1	58531503	58531945	443	7	0.135153	0.0183619	0.116791	25.3528
chr5	137278101	137278339	239	8	0.132241	0.0409237	0.0913169	25.3524
chr14	112733089	112733819	731	9	0.0629261	0.00842875	0.0544974	25.3524
chr11	33226687	33227326	640	9	0.141214	0.0612632	0.0799513	25.3523
chr4	72206535	72207138	604	7	0.186471	0.0502299	0.136241	25.3522
chrX	69366717	69367341	625	6	0.18197	0.0288214	0.153148	25.3521
chr5	97223425	97223693	269	7	0.0754878	0.0101068	0.0653809	25.3519
chr4	95022379	95022767	389	8	0.0862197	0.016586	0.0696337	25.3517
chr14	20711538	20711666	129	7	0.0795896	0.0119249	0.0676646	25.3517
chr12	8420561	8421132	572	7	0.11515	0.0244315	0.0907187	25.3516
chr18	55881217	55881681	465	7	0.204354	0.0468235	0.157531	25.3512
chr3	78980142	78980736	595	8	0.087097	0.00988343	0.0772136	25.3512
chr18	82332923	82333325	403	6	0.194003	0.0360224	0.157981	25.3512
chr8	10930324	10930749	426	7	0.11735	0.0168929	0.100457	25.3511
chr2	120095090	120095582	493	8	0.101658	0.0134929	0.0881651	25.351
chr2	170528481	170528629	149	7	0.0671535	0.026266	0.0408875	25.3509
chrX	88071005	88071322	318	7	0.0966781	0.0124724	0.0842057	25.3507
chr10	121724662	121725829	1168	8	0.106751	0.016627	0.0901238	25.3506
chr3	94877189	94877577	389	6	0.188113	0.0432883	0.144824	25.3506
chr17	7884380	7884619	240	7	0.0798892	0.0114304	0.0684589	25.3504
chr9	67990487	67990690	204	6	0.140641	0.027535	0.113106	25.3504
chr13	109337115	109337409	295	6	0.126914	0.013269	0.113645	25.3503
chr14	54168504	54169240	737	7	0.16828	0.0298059	0.138474	25.3502
chrX	129751068	129751286	219	7	0.161676	0.0415797	0.120097	25.3499
chr3	52967155	52967639	485	8	0.115564	0.0305082	0.0850563	25.3498
chr12	54490102	54490286	185	8	0.107267	0.039199	0.0680676	25.3498
chr2	180277750	180278157	408	8	0.103028	0.0261778	0.0768498	25.3498
chr2	33584309	33584530	222	8	0.0609314	0.00900161	0.0519298	25.3497
chr19	44485040	44485415	376	6	0.198557	0.0451293	0.153428	25.3497
chr4	7422965	7423451	487	7	0.162577	0.0208349	0.141743	25.3496
chr1	153152076	153152300	225	6	0.180982	0.0417519	0.13923	25.3495
chr5	65295695	65295924	230	8	0.0561059	0.00790017	0.0482057	25.3495
chr2	75143924	75144255	332	8	0.176737	0.0659488	0.110789	25.3489
chr9	51906973	51907296	324	8	0.0939469	0.0241802	0.0697667	25.3489
chr7	75807880	75808067	188	8	0.11636	0.0509973	0.0653631	25.3488
chr6	125821174	125821716	543	6	0.123096	0.0112876	0.111808	25.3487
chr6	35083663	35084042	380	6	0.172953	0.0360327	0.13692	25.3485
chr17	36025374	36026079	706	8	0.105853	0.0260643	0.0797887	25.3485
chr5	100896718	100897201	484	9	0.0596497	0.0105272	0.0491225	25.3481
chr1	162151272	162152044	773	7	0.154038	0.0270854	0.126953	25.3479
chr4	119844843	119846179	1337	8	0.159436	0.0254132	0.134023	25.3478
chr10	120173520	120173742	223	8	0.0740903	0.0142148	0.0598754	25.3477
chr2	163866184	163866396	213	8	0.116282	0.0430349	0.0732466	25.3477
chr17	62862055	62862369	315	7	0.117146	0.0359886	0.081157	25.3476
chr9	9037175	9037940	766	7	0.152264	0.0326374	0.119627	25.3476
chr4	137148025	137148145	121	8	0.0902435	0.0369111	0.0533325	25.3476
chr7	25281644	25281800	157	9	0.0357604	0.0108308	0.0249296	25.3475
chr9	53408906	53409783	878	8	0.115454	0.0136154	0.101838	25.3473
chr17	30811415	30811698	284	8	0.0906128	0.0232862	0.0673265	25.3472
chr4	57035507	57035692	186	7	0.0966575	0.0124357	0.0842219	25.3472
chr5	22829608	22830017	410	6	0.179782	0.0254494	0.154333	25.3472
chr4	20007486	20007874	389	8	0.085106	0.0205393	0.0645667	25.3472
chr5	51041092	51041405	314	7	0.142068	0.0407997	0.101268	25.3472
chr16	13106784	13106886	103	6	0.10942	0.0269281	0.0824917	25.3471
chr8	83809933	83810485	553	6	0.224476	0.0415695	0.182906	25.347
chr7	107723133	107723557	425	7	0.19272	0.0613525	0.131368	25.347
chr14	62905017	62905426	410	6	0.279048	0.0884454	0.190602	25.3468
chr16	41317633	41318236	604	7	0.175113	0.0411849	0.133928	25.3465
chr5	36028928	36029162	235	8	0.116793	0.0401364	0.0766566	25.3465
chr13	117896379	117898681	2303	6	0.284815	0.0510805	0.233735	25.3464
chr8	57996257	57997086	830	8	0.149182	0.0311602	0.118022	25.3461
chr8	45613142	45613321	180	5	0.23848	0.0410893	0.19739	25.3461
chr18	79263669	79264085	417	6	0.19458	0.0351107	0.159469	25.346
chr2	130034285	130034647	363	7	0.103621	0.0160719	0.0875496	25.3459
chr10	123009602	123010054	453	8	0.141204	0.0467137	0.09449	25.3458
chr7	135388237	135388841	605	7	0.151608	0.0390399	0.112568	25.3455
chr1	74094882	74095195	314	6	0.256184	0.0670342	0.18915	25.3454
chr6	54078452	54078952	501	6	0.263873	0.0717458	0.192127	25.3454
chrX	91905606	91905682	77	4	0.0797451	0.0221359	0.0576091	25.3453
chr6	31300668	31301077	410	8	0.095771	0.0222669	0.0735041	25.3453
chr5	65421045	65421291	247	7	0.160531	0.0449997	0.115531	25.3452
chr6	140535676	140535888	213	6	0.206463	0.0721644	0.134299	25.3452
chr3	35335546	35335856	311	7	0.164845	0.0495459	0.115299	25.3451
chr11	25233504	25234055	552	6	0.19134	0.0248695	0.16647	25.345
chr19	14519239	14519520	282	7	0.239526	0.0981575	0.141368	25.345
chr7	133676020	133676352	333	8	0.0923369	0.0338304	0.0585065	25.345
chr5	101572863	101573107	245	8	0.0621726	0.020843	0.0413295	25.3449
chr16	10289083	10289207	125	9	0.0865942	0.0349924	0.0516018	25.3449
chr4	145103245	145103616	372	8	0.115171	0.0331064	0.0820643	25.3449
chr5	146215906	146216772	867	6	0.306329	0.0875253	0.218804	25.3448
chr11	70387806	70388493	688	7	0.159941	0.0373485	0.122593	25.3447
chr7	119971888	119972301	414	8	0.0612155	0.0117563	0.0494592	25.3447
chr14	99025928	99026346	419	6	0.141671	0.0323454	0.109325	25.3447
chr16	17540361	17540546	186	9	0.0496724	0.0121492	0.0375232	25.3444
chr2	152066180	152066842	663	8	0.172708	0.0271336	0.145575	25.3443
chrX	100687481	100687878	398	6	0.14744	0.0165359	0.130904	25.344
chr1	81232941	81233339	399	6	0.206013	0.0510492	0.154964	25.3438
chr1	117226420	117227761	1342	7	0.160864	0.0240592	0.136805	25.3438
chr10	114350112	114350518	407	5	0.107506	0.00131839	0.106187	25.3438
chr6	106788285	106788602	318	8	0.127361	0.0387648	0.0885958	25.3437
chr5	32339326	32339684	359	5	0.307773	0.0800125	0.227761	25.3436
chr12	103449015	103449421	407	7	0.151064	0.0379631	0.113101	25.3436
chr14	79678445	79678644	200	8	0.114445	0.0419914	0.0724532	25.3433
chrX	166488214	166488461	248	6	0.137013	0.0256585	0.111354	25.3433
chr2	36827819	36828197	379	7	0.0778027	0.0008719	0.0769308	25.3432
chr7	127793220	127793912	693	7	0.223853	0.055734	0.168119	25.3431
chr18	74845715	74845964	250	7	0.0900188	0.0182047	0.071814	25.3429
chr5	65295062	65295347	286	6	0.138486	0.0101675	0.128318	25.3429
chr10	59204171	59204975	805	8	0.126926	0.0358338	0.0910924	25.3428
chr18	44587519	44588157	639	6	0.149609	0.017928	0.131681	25.3426
chr17	51835333	51835563	231	8	0.0789595	0.0130123	0.0659472	25.3425
chr12	38618701	38620025	1325	7	0.173584	0.0192635	0.15432	25.3423
chr5	133454154	133454539	386	7	0.215128	0.069316	0.145812	25.342
chr2	112254161	112254823	663	6	0.228087	0.0583028	0.169784	25.3419
chr4	90954165	90954570	406	8	0.0804945	0.0222967	0.0581977	25.3419
chr1	25488684	25489007	324	6	0.112402	0.00795409	0.104447	25.3417
chr2	158498391	158498850	460	6	0.161058	0.0313531	0.129705	25.3417
chr14	33384907	33385370	464	5	0.282368	0.0152931	0.267074	25.3416
chr15	30390301	30390857	557	7	0.106008	0.0138355	0.092172	25.3414
chr4	99643617	99644002	386	7	0.0702535	0.00821709	0.0620364	25.3414
chr5	53542970	53543643	674	8	0.0915886	0.0140503	0.0775383	25.3412
chr6	25471416	25472096	681	7	0.170448	0.0348456	0.135602	25.3409
chr1	7154149	7155287	1139	8	0.166034	0.0145044	0.15153	25.3409
chr2	118326944	118327536	593	7	0.148372	0.0210373	0.127335	25.3408
chr5	135410064	135410405	342	9	0.0990991	0.0368514	0.0622477	25.3408
chr5	149241154	149242043	890	8	0.141406	0.0290906	0.112315	25.3407
chr17	80570991	80571580	590	8	0.105833	0.0326163	0.073217	25.3407
chr2	26149408	26150437	1030	7	0.159274	0.0334659	0.125808	25.3406
chr9	37102604	37103287	684	8	0.105967	0.0215367	0.0844298	25.3405
chr12	74023550	74024045	496	7	0.194815	0.0598996	0.134916	25.3404
chr7	144147582	144148299	718	7	0.148734	0.021954	0.12678	25.3404
chr17	43303647	43303894	248	8	0.0764881	0.0141398	0.0623483	25.3402
chr13	35497037	35497470	434	7	0.103721	0.0184051	0.0853156	25.3402
chr16	16440217	16441331	1115	7	0.174658	0.0210122	0.153646	25.3399
chr7	143684364	143685173	810	7	0.121401	0.0223106	0.0990908	25.3394
chr18	22981955	22982555	601	7	0.122406	0.0182389	0.104167	25.3393
chr19	25648640	25649165	526	7	0.145188	0.019266	0.125922	25.339
chr13	100115054	100115243	190	9	0.0583934	0.0174813	0.0409121	25.339
chr17	47513176	47513600	425	8	0.0973177	0.0213817	0.075936	25.339
chr14	27626125	27627023	899	6	0.235772	0.035614	0.200158	25.339
chr6	113274693	113275282	590	6	0.244962	0.0587443	0.186218	25.3389
chr17	30449118	30449280	163	6	0.178816	0.0488921	0.129924	25.3387
chr9	98417526	98418264	739	8	0.0846639	0.0201682	0.0644957	25.3386
chr11	84064941	84065670	730	5	0.349064	0.0547398	0.294324	25.3383
chr11	33197034	33197087	54	7	0.0305368	0.00655759	0.0239792	25.3381
chr10	97209251	97210084	834	7	0.148523	0.0215174	0.127006	25.3378
chr1	190369508	190369713	206	8	0.114017	0.0422737	0.071743	25.3377
chr2	79679260	79679492	233	7	0.092978	0.0273078	0.0656703	25.3376
chr2	153995550	153996085	536	8	0.0784342	0.00559199	0.0728423	25.3376
chr12	51410908	51411790	883	6	0.205798	0.0305175	0.175281	25.3374
chr14	48362396	48362926	531	8	0.0815935	0.0148202	0.0667733	25.3374
chr4	76308650	76308929	280	5	0.265922	0.0530723	0.21285	25.3373
chr10	84431109	84431420	312	6	0.176484	0.0323913	0.144093	25.3373
chr19	59805876	59806223	348	6	0.1449	0.0197658	0.125134	25.3372
chr2	39420328	39420634	307	8	0.0416289	0.00881961	0.0328093	25.3371
chr5	73361958	73362269	312	7	0.108083	0.0154044	0.0926784	25.3371
chr11	92989871	92990149	279	6	0.172877	0.0340772	0.1388	25.3371
chr5	81326735	81327327	593	7	0.165436	0.0289164	0.13652	25.337
chr9	68702664	68703095	432	6	0.251943	0.0775188	0.174424	25.3369
chr10	41921564	41921971	408	7	0.144774	0.0328424	0.111932	25.3369
chr6	146309899	146310261	363	6	0.172364	0.0283194	0.144045	25.3368
chr2	117239696	117240705	1010	8	0.105871	0.0234769	0.0823938	25.3367
chr11	71455078	71455239	162	8	0.0543455	0.014118	0.0402275	25.3367
chr7	138532933	138533367	435	8	0.0750409	0.017105	0.0579359	25.3364
chr14	69838889	69839711	823	7	0.210075	0.0472881	0.162787	25.3364
chr2	157158761	157159409	649	7	0.197716	0.0337868	0.163929	25.3362
chr2	165335060	165335507	448	8	0.114453	0.0280579	0.0863952	25.3362
chr12	107274592	107275169	578	7	0.159663	0.0355301	0.124133	25.3361
chr12	116585352	116585709	358	7	0.143725	0.0468004	0.0969245	25.3361
chr1	132419167	132419849	683	6	0.280955	0.0581025	0.222853	25.3357
chr4	145160451	145160798	348	7	0.115244	0.0182949	0.096949	25.3354
chr4	63242275	63242887	613	8	0.128257	0.0290636	0.0991929	25.3354
chr10	55131294	55131757	464	9	0.0524657	0.0107711	0.0416946	25.3353
chr17	35136845	35136923	79	4	0.358017	0.035715	0.322302	25.3352
chr1	44590094	44591389	1296	5	0.337264	0.0760267	0.261237	25.3349
chr8	125018743	125019402	660	9	0.105589	0.0250906	0.0804988	25.3349
chr2	25178357	25178807	451	8	0.0942714	0.0192474	0.075024	25.3349
chr7	37064510	37064945	436	7	0.149784	0.026473	0.123311	25.3349
chr11	60881041	60881429	389	5	0.197757	0.00994777	0.187809	25.3349
chr7	28900069	28900787	719	7	0.168345	0.0468779	0.121467	25.3348
chr2	165662287	165662724	438	7	0.21355	0.0733853	0.140165	25.3348
chr13	100862153	100862732	580	7	0.104287	0.0208081	0.0834789	25.3346
chr15	80457078	80457468	391	7	0.138784	0.0309568	0.107827	25.3346
chr4	107547804	107548001	198	6	0.161038	0.035074	0.125964	25.3346
chr15	60283524	60283895	372	5	0.196132	0.0317103	0.164422	25.3346
chr2	147032375	147032924	550	8	0.118809	0.0281177	0.0906911	25.3346
chr3	28641393	28641993	601	8	0.152505	0.0422581	0.110247	25.3344
chr9	25111526	25112234	709	8	0.0938575	0.0176202	0.0762373	25.3343
chr13	29741815	29742513	699	6	0.166255	0.0209496	0.145306	25.3343
chr5	131724956	131725335	380	7	0.14931	0.0355374	0.113772	25.3343
chr7	30220933	30221892	960	8	0.136609	0.0325223	0.104086	25.3343
chr10	111617987	111618520	534	7	0.119128	0.0250069	0.0941214	25.3343
chr17	5932093	5932543	451	6	0.119834	0.0111744	0.108659	25.3343
chr4	76147380	76148176	797	8	0.154899	0.0392597	0.115639	25.3342
chr7	36730419	36730663	245	5	0.175422	0.0416483	0.133774	25.3341
chr19	29244396	29244873	478	7	0.150831	0.0359567	0.114874	25.334
chr14	76626366	76626768	403	7	0.134862	0.0358038	0.0990584	25.3339
chr7	120113967	120114393	427	6	0.111937	0.011732	0.100205	25.3338
chr5	118221781	118222256	476	6	0.146361	0.0148104	0.131551	25.3337
chr5	65935215	65935873	659	8	0.161095	0.0467691	0.114326	25.3337
chr19	28970979	28971268	290	7	0.133635	0.0320501	0.101585	25.3337
chr19	48042509	48042867	359	6	0.166205	0.00154996	0.164655	25.3335
chr15	34537392	34537960	569	6	0.227476	0.0461198	0.181356	25.3335
chr3	143952078	143952428	351	8	0.103416	0.0272534	0.0761627	25.3331
chr2	145440930	145441278	349	6	0.197269	0.0493383	0.147931	25.3331
chr8	65679106	65679450	345	7	0.105939	0.0187089	0.0872299	25.3331
chr9	41348423	41348772	350	6	0.205407	0.0339588	0.171449	25.3331
chr1	192884976	192885450	475	6	0.15235	0.007823	0.144527	25.3329
chr18	63862800	63863184	385	6	0.209167	0.0350335	0.174134	25.3329
chr1	69629536	69629839	304	8	0.164335	0.0650463	0.0992885	25.3328
chr19	56692228	56692570	343	8	0.0866177	0.0219503	0.0646675	25.3326
chr2	30467543	30468124	582	6	0.185258	0.0314823	0.153776	25.3325
chr18	31249296	31249754	459	6	0.17724	0.0336538	0.143586	25.3323
chr8	78461868	78462697	830	6	0.151017	0.0157497	0.135267	25.3323
chr11	7095610	7096213	604	7	0.217058	0.0739449	0.143113	25.3322
chr17	80866328	80866771	444	6	0.162199	0.0309132	0.131285	25.3321
chr1	161575254	161575774	521	7	0.143544	0.0443085	0.0992353	25.3321
chr3	106574960	106575027	68	5	0.2797	0.0404702	0.23923	25.3316
chr4	102913701	102914385	685	6	0.245731	0.0511952	0.194536	25.3315
chr9	43896216	43896515	300	6	0.23326	0.0501911	0.183069	25.3314
chr8	25799806	25800034	229	5	0.222316	0.0326841	0.189632	25.3314
chr12	36655777	36656490	714	7	0.13686	0.014162	0.122698	25.3314
chr8	71242994	71243384	391	5	0.285965	0.0638866	0.222078	25.3312
chr1	73749227	73749769	543	8	0.113428	0.0213709	0.0920567	25.3312
chr6	125316461	125316935	475	6	0.252012	0.0680282	0.183983	25.3311
chr4	103026083	103026245	163	7	0.0864018	0.0207806	0.0656212	25.3309
chr11	67153584	67153870	287	8	0.11268	0.0372407	0.0754389	25.3309
chr7	89387549	89387816	268	8	0.126706	0.038179	0.0885266	25.3307
chr4	45249289	45249882	594	8	0.195095	0.0730759	0.122019	25.3307
chr16	89487760	89488238	479	8	0.117238	0.0273511	0.0898874	25.3307
chr1	86241455	86242138	684	7	0.19651	0.0504012	0.146109	25.3303
chr11	55543230	55543537	308	7	0.168173	0.0481516	0.120022	25.3303
chr10	88309106	88309579	474	8	0.0637027	0.0113313	0.0523714	25.3298
chr2	49586476	49586887	412	8	0.0740988	0.021299	0.0527998	25.3297
chr18	72347396	72347885	490	6	0.194444	0.031774	0.16267	25.3296
chr8	111495635	111496053	419	8	0.102014	0.0237658	0.0782478	25.3295
chr10	8226738	8227436	699	7	0.14156	0.0152797	0.126281	25.3295
chr11	20109873	20110774	902	6	0.338474	0.091663	0.246811	25.3293
chr6	42296010	42296743	734	7	0.135017	0.0165443	0.118473	25.3292
chr14	98065701	98066820	1120	7	0.288999	0.0820831	0.206916	25.3291
chr5	21382072	21382280	209	6	0.193053	0.0328608	0.160192	25.329
chr6	124484826	124485169	344	7	0.191714	0.07532	0.116394	25.3289
chrX	103164014	103164490	477	8	0.130138	0.0267538	0.103384	25.3288
chr2	6483182	6483643	462	5	0.269817	0.0433805	0.226437	25.3287
chr9	18308815	18309209	395	7	0.199294	0.0637262	0.135567	25.3287
chr16	45695629	45696120	492	8	0.0905787	0.0206143	0.0699645	25.3286
chr1	57611209	57611653	445	9	0.0941054	0.0300882	0.0640172	25.3285
chr1	75723258	75723731	474	7	0.116149	0.0228693	0.0932796	25.3283
chr17	45053842	45054606	765	7	0.176708	0.0454258	0.131282	25.3282
chr10	108904509	108905316	808	6	0.26187	0.0580303	0.20384	25.3279
chr16	52388421	52388675	255	6	0.272884	0.0791476	0.193736	25.3279
chr4	127339669	127340248	580	8	0.0756016	0.0133533	0.0622483	25.3279
chr19	10765043	10765480	438	8	0.0782559	0.00841714	0.0698388	25.3278
chr11	21153539	21154071	533	7	0.178918	0.042367	0.136551	25.3277
chr4	97905180	97905747	568	6	0.231829	0.0563308	0.175498	25.3275
chr1	166079376	166080094	719	7	0.0959482	0.0155487	0.0803995	25.3275
chr7	79574669	79575168	500	6	0.188294	0.0298631	0.158431	25.3275
chr3	78899997	78900552	556	8	0.113575	0.0334614	0.0801136	25.3274
chr6	124653556	124654078	523	8	0.117898	0.0284001	0.0894981	25.3272
chr18	5596727	5596962	236	5	0.268721	0.0537793	0.214941	25.3272
chr8	66212521	66213695	1175	8	0.167515	0.0313643	0.13615	25.327
chr2	4777376	4777483	108	6	0.128505	0.0341404	0.0943645	25.3269
chr8	57463314	57463982	669	7	0.126421	0.00706137	0.119359	25.3268
chr5	129234133	129234747	615	7	0.124136	0.0251432	0.0989926	25.3267
chr10	96486777	96487895	1119	7	0.175706	0.0261157	0.149591	25.3267
chr4	102476914	102477301	388	7	0.141027	0.0372984	0.103728	25.3267
chr18	9420977	9422739	1763	4	0.286977	0.00198392	0.284993	25.3266
chr2	162907140	162907516	377	8	0.0697394	0.0169678	0.0527716	25.3266
chr6	118959769	118959893	125	6	0.136919	0.0252624	0.111657	25.3264
chr7	135150215	135150642	428	7	0.10209	0.0213269	0.0807632	25.3264
chrX	113061625	113062331	707	7	0.162061	0.0192831	0.142778	25.3263
chr7	77857679	77858158	480	8	0.0651128	0.00348178	0.061631	25.3262
chr10	76865472	76865818	347	5	0.350082	0.111398	0.238684	25.3262
chr19	46527047	46527651	605	8	0.227342	0.0875877	0.139754	25.326
chr11	6304253	6305131	879	6	0.227656	0.0417869	0.185869	25.3259
chr18	3868413	3869119	707	6	0.158915	0.0171887	0.141727	25.3259
chr6	33902623	33903446	824	8	0.139944	0.0400963	0.0998479	25.3257
chr7	58789279	58790359	1081	7	0.192685	0.039882	0.152803	25.3256
chr19	54147425	54147597	173	8	0.0547762	0.0155896	0.0391866	25.3256
chr9	51877232	51877404	173	6	0.120835	0.00886998	0.111965	25.3256
chr16	95991636	95992019	384	6	0.192041	0.0362762	0.155765	25.3255
chr10	78433018	78433369	352	6	0.176816	0.0474297	0.129386	25.3255
chr1	61785252	61785629	378	7	0.129013	0.0280752	0.100938	25.3252
chr6	136329645	136329745	101	6	0.0414954	0.00807572	0.0334197	25.325
chr1	120673483	120673924	442	7	0.144918	0.0315568	0.113361	25.3248
chr4	125032908	125033518	611	7	0.288959	0.103594	0.185365	25.3248
chr13	57373461	57373780	320	6	0.172682	0.0328071	0.139875	25.3247
chr8	18900381	18900717	337	9	0.0983422	0.0273417	0.0710005	25.3247
chr11	52507890	52508432	543	6	0.290392	0.0864096	0.203983	25.3247
chr2	49635131	49635447	317	6	0.169247	0.0349694	0.134278	25.3246
chr14	117816925	117817278	354	5	0.162171	0.0170728	0.145099	25.3246
chr5	136549692	136550639	948	7	0.222034	0.053012	0.169022	25.3243
chr6	124582843	124583284	442	6	0.125361	0.0154224	0.109939	25.3243
chr7	80814855	80815833	979	6	0.231901	0.0347817	0.197119	25.3241
chr6	112380287	112380604	318	7	0.0781798	0.0103282	0.0678516	25.3241
chr7	78462500	78462978	479	7	0.157394	0.0349255	0.122469	25.3241
chr5	27033925	27034317	393	7	0.117906	0.0195527	0.0983533	25.3241
chr5	91032155	91032306	152	7	0.115107	0.0351079	0.0799992	25.324
chr7	67135009	67135966	958	6	0.251747	0.0358566	0.21589	25.324
chr13	55140645	55140878	234	4	0.322401	0.0466828	0.275718	25.324
chr3	111883246	111884229	984	7	0.115195	0.0108195	0.104376	25.324
chr14	59232031	59232597	567	6	0.258168	0.0536865	0.204481	25.324
chr2	20888333	20888633	301	7	0.0946019	0.0112594	0.0833424	25.3239
chr4	31471260	31472180	921	7	0.139879	0.0219631	0.117916	25.3235
chrX	99162676	99163045	370	7	0.172174	0.0535262	0.118648	25.3235
chr9	106140431	106140997	567	6	0.189193	0.0251153	0.164078	25.3233
chr15	55393346	55393882	537	7	0.0747192	0.00562307	0.0690961	25.3233
chr5	17679144	17679439	296	6	0.142003	0.0256902	0.116313	25.3232
chrX	22327745	22327841	97	7	0.0433684	0.00680977	0.0365586	25.3232
chr6	27775393	27775849	457	7	0.123657	0.0199823	0.103675	25.3232
chr10	95521184	95522094	911	8	0.265916	0.097966	0.16795	25.3232
chr10	108812046	108812371	326	5	0.353491	0.0921446	0.261346	25.3231
chr4	11383175	11383766	592	8	0.123665	0.036701	0.0869638	25.3231
chr8	26471009	26471391	383	8	0.104487	0.0274043	0.077083	25.323
chr3	67443857	67444224	368	7	0.0751246	0.013502	0.0616226	25.3228
chr7	107310633	107310813	181	7	0.148592	0.0189743	0.129618	25.3228
chr6	117792323	117792838	516	7	0.235729	0.0952277	0.140501	25.3228
chr9	75028377	75028866	490	6	0.113109	0.0110605	0.102049	25.3227
chr15	89667535	89668435	901	9	0.115997	0.0340667	0.0819307	25.3225
chr11	105544090	105544417	328	8	0.0809395	0.0241294	0.0568102	25.3225
chr1	168482387	168482655	269	7	0.0881609	0.0101171	0.0780439	25.3224
chr3	97003293	97003428	136	7	0.0667495	0.0122338	0.0545157	25.3222
chr18	38523598	38523973	376	6	0.115325	0.00994043	0.105385	25.3221
chr7	91328357	91328782	426	6	0.13161	0.0111351	0.120475	25.3221
chr2	121780014	121780228	215	7	0.138286	0.037901	0.100385	25.3221
chr10	126902119	126902403	285	8	0.113805	0.0352089	0.0785961	25.3221
chr7	66678957	66679100	144	7	0.0896226	0.0264243	0.0631983	25.322
chr1	189265649	189266123	475	8	0.0836549	0.0179454	0.0657094	25.3219
chr11	18926434	18927544	1111	6	0.365785	0.0898936	0.275892	25.3219
chr9	68823695	68824092	398	7	0.116281	0.0230634	0.0932172	25.3219
chr14	47345421	47345842	422	8	0.0973552	0.0123813	0.0849739	25.3218
chr14	12705630	12705825	196	8	0.0852867	0.0159631	0.0693236	25.3218
chr8	120031709	120032011	303	6	0.155337	0.0072033	0.148133	25.3217
chr4	46914572	46914818	247	6	0.157336	0.0363375	0.120999	25.3217
chr15	68548248	68548347	100	9	0.0485014	0.0147772	0.0337242	25.3217
chr9	86147948	86148285	338	8	0.0929391	0.0229446	0.0699945	25.3216
chr7	129065978	129066071	94	8	0.095494	0.0356249	0.0598691	25.3216
chr2	166779249	166779765	517	7	0.113668	0.0247711	0.0888966	25.3215
chr1	161007779	161008089	311	6	0.19339	0.0468394	0.146551	25.3214
chr11	43473192	43473986	795	7	0.175547	0.033839	0.141708	25.3214
chr12	70707045	70707471	427	7	0.134056	0.0324072	0.101649	25.3214
chr12	91197296	91197691	396	7	0.131173	0.0393071	0.0918661	25.3212
chr8	78084876	78085287	412	8	0.0887429	0.0206426	0.0681003	25.3212
chr10	116099351	116099778	428	7	0.116141	0.0203087	0.0958328	25.3212
chr12	92975479	92976102	624	7	0.116797	0.0257922	0.0910043	25.321
chr18	42184669	42184863	195	8	0.0798505	0.0169309	0.0629196	25.321
chr6	140180215	140180530	316	7	0.138383	0.0418013	0.0965813	25.321
chr16	77016679	77017150	472	8	0.20211	0.0786811	0.123429	25.3209
chr5	76722878	76723261	384	7	0.141861	0.0480151	0.0938461	25.3207
chr18	30786383	30786627	245	6	0.366479	0.162669	0.20381	25.3205
chr19	45936056	45936536	481	8	0.109201	0.0215354	0.087666	25.3205
chr15	36095187	36095723	537	6	0.190748	0.00822902	0.182519	25.3204
chr9	47977008	47977273	266	9	0.0838743	0.026413	0.0574612	25.3204
chr3	37664470	37664672	203	5	0.266295	0.0689114	0.197384	25.3203
chr1	105840207	105840583	377	8	0.093564	0.0188622	0.0747018	25.3203
chr16	20206672	20207059	388	6	0.163897	0.0248393	0.139058	25.3201
chr9	68835548	68835971	424	7	0.119881	0.0238775	0.0960031	25.3201
chr2	18815433	18816159	727	8	0.215899	0.0730481	0.142851	25.32
chr15	50721102	50721480	379	5	0.242901	0.0286887	0.214213	25.32
chr9	103161253	103161503	251	7	0.177791	0.0710403	0.10675	25.3199
chr3	54891847	54892619	773	8	0.165415	0.0530843	0.112331	25.3199
chr1	54558699	54558854	156	5	0.192598	0.0585893	0.134008	25.3197
chr11	119451892	119452115	224	7	0.115846	0.0266295	0.0892166	25.3197
chr5	148951266	148951664	399	7	0.134063	0.0235135	0.11055	25.3195
chr4	124825781	124825939	159	6	0.145898	0.0428362	0.103062	25.3192
chr7	55901973	55902520	548	7	0.0894738	0.00208317	0.0873906	25.3192
chr12	54544506	54545018	513	8	0.132348	0.041039	0.0913088	25.3192
chr12	88402989	88403392	404	7	0.238443	0.0858279	0.152615	25.3192
chr1	154875343	154875893	551	6	0.151589	0.0142271	0.137361	25.3191
chr6	143752269	143753117	849	7	0.12411	0.0287258	0.0953845	25.3189
chr18	72045963	72046319	357	7	0.0895098	0.00662096	0.0828888	25.3187
chr7	141009713	141010317	605	8	0.086582	0.0203333	0.0662487	25.3187
chr5	130544658	130545198	541	6	0.133308	0.00790644	0.125402	25.3186
chr16	24593625	24593833	209	4	0.394182	0.0593608	0.334821	25.3185
chr5	21911244	21911640	397	6	0.119748	0.0284637	0.0912846	25.3185
chr3	147960989	147961507	519	8	0.126017	0.0288391	0.097178	25.3184
chr9	14512582	14512983	402	8	0.0928756	0.0192832	0.0735924	25.3184
chr18	38603634	38604011	378	8	0.143492	0.0526396	0.0908525	25.3182
chr8	73043989	73044727	739	6	0.210863	0.0396703	0.171193	25.3181
chr13	60527687	60529276	1590	8	0.106976	0.0172189	0.0897567	25.3179
chr11	65429095	65429338	244	7	0.0895521	0.0224446	0.0671076	25.3179
chr2	118765389	118765836	448	7	0.0852581	0.00715465	0.0781034	25.3178
chr16	13844393	13844665	273	7	0.102791	0.0141028	0.088688	25.3176
chr12	31330764	31330883	120	4	0.178752	0.0237073	0.155044	25.3176
chr16	5751185	5751594	410	7	0.107186	0.0225868	0.0845996	25.3176
chr3	100976777	100977040	264	8	0.074947	0.0158469	0.0591001	25.3174
chr1	79683745	79683916	172	8	0.0974725	0.028403	0.0690695	25.3174
chr2	31851258	31851731	474	8	0.0878848	0.0186264	0.0692584	25.3173
chr13	71153763	71154463	701	8	0.201557	0.0561871	0.14537	25.3172
chr5	99535234	99535695	462	7	0.17968	0.0594774	0.120202	25.3172
chr6	50925164	50925502	339	8	0.134531	0.0546947	0.0798366	25.3171
chr5	132619690	132620157	468	7	0.134791	0.0224592	0.112332	25.317
chr5	81275384	81275917	534	6	0.245049	0.0525553	0.192493	25.317
chr5	33968822	33969333	512	6	0.233231	0.0634278	0.169804	25.317
chr3	84494283	84494578	296	7	0.160284	0.0437389	0.116545	25.3169
chr13	29856115	29856356	242	6	0.140444	0.0232882	0.117156	25.3169
chr7	45179468	45179797	330	8	0.155424	0.0615762	0.0938474	25.3168
chr1	105710665	105711398	734	6	0.218789	0.0363735	0.182415	25.3168
chr19	14239530	14239718	189	6	0.162796	0.0537332	0.109062	25.3166
chr5	34320298	34320885	588	7	0.296189	0.102916	0.193274	25.3166
chr3	102663970	102664220	251	8	0.0690401	0.0167542	0.0522859	25.3163
chr18	41280556	41280969	414	6	0.238391	0.0508356	0.187556	25.3163
chr3	152222218	152222461	244	6	0.174738	0.0371853	0.137553	25.3163
chr4	123936548	123936797	250	8	0.0974513	0.0357339	0.0617174	25.3162
chr16	31286837	31287029	193	8	0.0922772	0.0342223	0.0580549	25.316
chr9	78182172	78182523	352	7	0.0458828	0.00759764	0.0382852	25.316
chr17	75291227	75291666	440	8	0.0657901	0.010279	0.0555112	25.3159
chr1	169836974	169837613	640	7	0.140538	0.0308482	0.10969	25.3159
chr10	112872205	112872270	66	8	0.0196202	0.00232916	0.017291	25.3159
chr5	12498479	12499029	551	7	0.12507	0.0187676	0.106302	25.3158
chr10	100011913	100013080	1168	8	0.113554	0.0213075	0.0922463	25.3158
chr10	8698485	8698747	263	7	0.0714646	0.00274667	0.0687179	25.3156
chr9	42892155	42892725	571	7	0.0849742	0.00559143	0.0793828	25.3155
chr8	44360271	44361320	1050	7	0.219984	0.0330811	0.186902	25.3155
chr16	14290219	14290285	67	4	0.104026	0.0269219	0.0771039	25.3154
chr15	77283701	77284171	471	8	0.122854	0.0247492	0.0981047	25.3153
chr2	52570854	52571312	459	8	0.101691	0.0218844	0.0798067	25.315
chr6	71025978	71026191	214	7	0.164873	0.0512982	0.113575	25.315
chr11	68494239	68494476	238	9	0.0660308	0.0211375	0.0448933	25.315
chr2	17335334	17335658	325	8	0.075936	0.0198231	0.0561128	25.3149
chr6	114091325	114091855	531	8	0.128423	0.0404836	0.0879392	25.3148
chr4	126585047	126585355	309	7	0.091658	0.0213327	0.0703254	25.3148
chr7	105422852	105423705	854	7	0.229771	0.0472703	0.182501	25.3147
chr19	48243850	48244160	311	9	0.0834359	0.0256888	0.057747	25.3147
chr3	136265244	136265504	261	7	0.0966609	0.00128078	0.0953801	25.3145
chr14	12471518	12472106	589	7	0.13353	0.015827	0.117703	25.3144
chr2	57527249	57527915	667	7	0.140886	0.0255344	0.115352	25.3144
chr15	83939436	83939599	164	8	0.102726	0.0432085	0.0595176	25.3143
chr12	26130537	26131015	479	8	0.0854738	0.0213861	0.0640877	25.3141
chr17	8119481	8119727	247	6	0.197236	0.0431654	0.154071	25.3141
chr3	103419429	103419643	215	6	0.160693	0.0387121	0.121981	25.3141
chr11	74624613	74625099	487	8	0.116647	0.0257324	0.0909148	25.3141
chr5	75281594	75281788	195	7	0.116938	0.0216462	0.0952922	25.314
chr5	112319808	112320081	274	7	0.0852597	0.011854	0.0734057	25.314
chr3	8548663	8548761	99	6	0.100285	0.0337358	0.0665491	25.3139
chr6	64704504	64704787	284	7	0.0924047	0.0166663	0.0757384	25.3136
chr9	42576528	42577032	505	8	0.142189	0.0428377	0.099351	25.3135
chr10	45444829	45445155	327	6	0.14312	0.0193725	0.123748	25.3134
chr6	95770151	95770993	843	7	0.137669	0.0171111	0.120558	25.3133
chr2	118140494	118140769	276	9	0.0895845	0.0343955	0.055189	25.3133
chr10	80805318	80805745	428	7	0.178443	0.0574653	0.120977	25.3133
chr11	75656338	75656523	186	9	0.0173351	0.00216865	0.0151664	25.3133
chr18	24935702	24936023	322	6	0.203685	0.0641367	0.139548	25.3132
chr13	32830896	32831401	506	8	0.087189	0.019804	0.0673851	25.3132
chr8	120498270	120498640	371	7	0.125692	0.0262911	0.0994013	25.3132
chr5	121409005	121409232	228	6	0.195795	0.0436099	0.152185	25.3131
chr9	23692643	23693174	532	7	0.161678	0.0350137	0.126664	25.313
chr1	183041796	183041989	194	6	0.187409	0.0484598	0.138949	25.313
chr14	75223111	75223545	435	6	0.129739	0.0230992	0.10664	25.3129
chr16	12878677	12879038	362	5	0.174411	0.0341995	0.140211	25.3129
chr13	5722715	5722937	223	8	0.0935373	0.0253733	0.068164	25.3128
chr8	9145786	9146477	692	8	0.0987081	0.017704	0.0810041	25.3127
chr1	151070170	151070555	386	7	0.138611	0.0353719	0.103239	25.3126
chr1	41328527	41329214	688	7	0.113967	0.0242883	0.0896784	25.3124
chr2	134602815	134604033	1219	6	0.213313	0.0466637	0.16665	25.3124
chr12	96130687	96131049	363	7	0.138179	0.0184029	0.119776	25.3123
chr4	6717437	6717875	439	7	0.129924	0.0228375	0.107087	25.312
chr10	53536538	53536756	219	8	0.0661029	0.0169605	0.0491424	25.3118
chr3	107386940	107387661	722	8	0.0937279	0.0209881	0.0727397	25.3118
chr14	17630639	17630809	171	6	0.130693	0.0138312	0.116862	25.3117
chr7	142970955	142972489	1535	9	0.125336	0.0289644	0.0963715	25.3113
chr12	102006895	102007394	500	8	0.115264	0.0263287	0.0889349	25.3113
chr2	154838925	154839618	694	4	0.38015	0.0986588	0.281491	25.3113
chr4	141393283	141393586	304	7	0.135701	0.0470941	0.088607	25.3112
chr10	66991181	66991672	492	7	0.135805	0.0305749	0.10523	25.3112
chr1	75366396	75367075	680	8	0.0844193	0.00805374	0.0763655	25.3111
chr9	26812496	26812844	349	6	0.171238	0.0130413	0.158197	25.311
chr2	93383836	93384062	227	5	0.191938	0.0225864	0.169352	25.311
chr10	67790535	67790709	175	7	0.0593233	0.0126568	0.0466664	25.311
chr7	113971766	113972440	675	8	0.115169	0.0276668	0.0875024	25.3108
chr14	79617066	79617451	386	7	0.119404	0.0117843	0.10762	25.3107
chr7	34582070	34582179	110	8	0.0409405	0.0183262	0.0226143	25.3107
chr13	51271901	51272356	456	5	0.226562	0.0389761	0.187586	25.3107
chr7	24399909	24399963	55	8	0.0183943	0.00424751	0.0141468	25.3104
chr12	83203308	83203900	593	7	0.195148	0.0474438	0.147704	25.3102
chr7	35481983	35482233	251	8	0.127626	0.0445714	0.083055	25.3102
chr1	115063636	115063732	97	8	0.0364542	0.00449514	0.031959	25.3101
chr18	64199675	64200046	372	8	0.0960794	0.01735	0.0787294	25.31
chr1	84907123	84907335	213	6	0.226727	0.0699744	0.156753	25.3097
chr11	20851981	20852332	352	6	0.319539	0.103196	0.216343	25.3097
chr17	80319670	80320092	423	7	0.115882	0.0185191	0.0973633	25.3096
chr18	83711420	83711867	448	7	0.107109	0.0174182	0.089691	25.3096
chr5	123819207	123819309	103	7	0.0601101	0.016864	0.0432462	25.3093
chr12	105407923	105408177	255	7	0.123985	0.025911	0.0980741	25.309
chr1	159735284	159736063	780	7	0.169623	0.0398132	0.12981	25.3088
chr3	138387727	138387817	91	6	0.069409	0.00399047	0.0654185	25.3085
chr2	160720204	160720612	409	7	0.144706	0.0275657	0.11714	25.3084
chr2	92172626	92173447	822	8	0.083118	0.00862095	0.0744971	25.3083
chr1	53447355	53448929	1575	6	0.202512	0.0368121	0.1657	25.3083
chr2	71629504	71629577	74	9	0.0162357	0.00193012	0.0143056	25.3082
chr10	106006939	106007022	84	6	0.063195	0.00704039	0.0561546	25.3082
chr11	46019299	46019417	119	8	0.0233994	0.0996092	-0.0762098	-25.3082
chr12	69699616	69700068	453	7	0.209803	0.0547069	0.155096	25.3082
chr18	62895557	62895973	417	8	0.07525	0.010712	0.0645381	25.3081
chr16	91063214	91063532	319	8	0.106109	0.0296647	0.076444	25.3079
chr4	138629616	138630554	939	9	0.11645	0.0438322	0.0726174	25.3079
chr16	72355510	72355860	351	7	0.102831	0.0206352	0.0821956	25.3079
chr3	13842126	13842494	369	6	0.135629	0.0207187	0.11491	25.3075
chr8	121871511	121871814	304	6	0.195537	0.0572874	0.13825	25.3074
chr10	58304159	58304775	617	8	0.135989	0.0387231	0.0972662	25.3073
chr13	52467284	52468005	722	8	0.162716	0.045595	0.117121	25.3073
chr10	95374691	95375243	553	9	0.0968344	0.0303816	0.0664528	25.3073
chr13	75784371	75785293	923	7	0.146539	0.0122662	0.134272	25.3072
chr16	57420634	57421321	688	7	0.173846	0.0320658	0.14178	25.3072
chr8	26941105	26941314	210	7	0.0790849	0.00984916	0.0692358	25.3072
chr12	16867318	16867647	330	7	0.088782	0.005843	0.082939	25.3072
chr2	56572035	56572352	318	7	0.10046	0.0144292	0.0860311	25.307
chr3	108979894	108980020	127	8	0.0563875	0.0220094	0.034378	25.307
chr8	110593972	110594213	242	8	0.0643575	0.0128744	0.0514831	25.3068
chr10	18259948	18260139	192	8	0.064136	0.0119413	0.0521946	25.3068
chr18	46302024	46302328	305	8	0.058904	0.00246108	0.0564429	25.3067
chr3	55296178	55296800	623	8	0.0956723	0.0122634	0.0834089	25.3065
chr13	52994198	52994524	327	8	0.0881664	0.0206072	0.0675592	25.3064
chr3	28466449	28466954	506	7	0.160765	0.040972	0.119793	25.3063
chr12	56747970	56748022	53	5	0.038199	0.0142617	0.0239374	25.3063
chr11	99361603	99361985	383	8	0.0939151	0.0221751	0.07174	25.3061
chr4	8220251	8220795	545	7	0.146798	0.0359352	0.110863	25.3059
chr2	66148654	66148964	311	7	0.0931092	0.0248026	0.0683066	25.3059
chr13	83809359	83810813	1455	7	0.19642	0.0311977	0.165222	25.3059
chr13	30890982	30891265	284	7	0.0716467	0.00741957	0.0642271	25.3057
chr8	11162086	11162352	267	7	0.142544	0.0357032	0.106841	25.3057
chr15	96549859	96550136	278	8	0.0998027	0.0387035	0.0610992	25.3056
chr11	95812403	95812696	294	6	0.107347	0.000881953	0.106465	25.3054
chr6	114365733	114366724	992	8	0.151216	0.0347718	0.116444	25.3054
chr16	43542221	43542836	616	8	0.18293	0.0598686	0.123062	25.3053
chr2	129909974	129910449	476	6	0.180732	0.0340037	0.146728	25.305
chr11	20917463	20917939	477	8	0.108832	0.027073	0.0817588	25.305
chr16	20982849	20983150	302	7	0.0800523	0.0139289	0.0661234	25.3049
chr5	81367996	81368666	671	8	0.124433	0.0235257	0.100908	25.3049
chr18	42305060	42305785	726	7	0.22157	0.0535838	0.167986	25.3049
chr4	136903774	136904119	346	4	0.369624	0.0589452	0.310678	25.3049
chr4	82695940	82696332	393	5	0.329161	0.0605249	0.268636	25.3048
chr2	101685643	101686185	543	7	0.225733	0.068941	0.156792	25.3048
chr12	65382838	65383041	204	9	0.0585712	0.0188939	0.0396773	25.3047
chr10	112414664	112414860	197	5	0.191468	0.0131347	0.178333	25.3046
chr15	100377065	100377431	367	8	0.088495	0.0224326	0.0660624	25.3046
chr11	23527007	23527372	366	8	0.068783	0.0156753	0.0531077	25.3044
chrX	72270291	72270411	121	6	0.0717777	0.0127602	0.0590175	25.3043
chr4	111445761	111445988	228	5	0.197395	0.0329487	0.164446	25.3041
chr12	99582777	99583090	314	8	0.0905269	0.0232919	0.067235	25.304
chr2	29842959	29843383	425	8	0.0919892	0.019068	0.0729212	25.3039
chr9	67725347	67726207	861	7	0.142999	0.0282666	0.114733	25.3039
chr10	7114866	7115405	540	8	0.0733986	0.00446669	0.0689319	25.3039
chr16	92165266	92165524	259	6	0.18748	0.0403284	0.147151	25.3038
chr4	128547328	128547777	450	7	0.118364	0.0248799	0.0934839	25.3037
chr17	90550970	90551370	401	6	0.168949	0.0358168	0.133132	25.3035
chr11	34028075	34028344	270	7	0.0826063	0.00362755	0.0789788	25.3034
chr11	41547264	41547456	193	7	0.0853161	0.0113516	0.0739645	25.3033
chr6	8602054	8603003	950	7	0.114664	0.0160257	0.0986385	25.3031
chrX	135941869	135942660	792	7	0.147047	0.0255676	0.121479	25.3031
chr1	21049536	21049886	351	8	0.108181	0.0320248	0.0761567	25.3029
chr15	42683236	42683413	178	6	0.178744	0.0264929	0.152251	25.3027
chr11	110311712	110312206	495	7	0.150851	0.0394093	0.111442	25.3027
chr18	74365264	74365559	296	8	0.0398281	0.000860503	0.0389676	25.3026
chr1	52268800	52269261	462	8	0.161374	0.0552676	0.106106	25.3025
chr9	99778491	99778892	402	8	0.12873	0.0391095	0.0896207	25.3023
chr19	6848339	6848565	227	7	0.0652645	0.0243777	0.0408868	25.3023
chr1	164020732	164021179	448	7	0.140218	0.0304807	0.109738	25.3022
chr8	81498769	81501732	2964	7	0.134846	0.00723191	0.127614	25.3018
chr11	65606763	65608124	1362	8	0.147383	0.0351016	0.112282	25.3018
chrX	169988196	169988317	122	4	0.0931757	0.0427431	0.0504326	25.3017
chr17	44431632	44432254	623	7	0.118721	0.0144859	0.104235	25.3017
chrX	168712657	168712921	265	8	0.0778075	0.0165357	0.0612718	25.3015
chr19	8821636	8822629	994	6	0.232121	0.0356141	0.196507	25.3014
chr13	68945726	68946247	522	6	0.312022	0.105198	0.206824	25.3012
chr16	24026522	24026866	345	8	0.109478	0.0336361	0.0758417	25.3012
chr12	77589464	77589799	336	5	0.277321	0.0469955	0.230325	25.301
chr1	72426219	72426711	493	8	0.0981865	0.019681	0.0785055	25.301
chr6	61424740	61425152	413	5	0.202213	0.0230428	0.17917	25.301
chr2	61592369	61592748	380	8	0.0994499	0.0204454	0.0790046	25.3009
chr3	73477574	73478188	615	7	0.117839	0.0120631	0.105776	25.3008
chr18	73725691	73726057	367	7	0.126585	0.0303428	0.0962423	25.3006
chr6	53563911	53564307	397	9	0.0610169	0.0155015	0.0455154	25.3006
chr2	118785917	118786186	270	9	0.0540824	0.0152332	0.0388492	25.3004
chr16	78631817	78632481	665	8	0.171098	0.0449129	0.126185	25.3004
chr9	123357738	123358778	1041	8	0.111221	0.0196758	0.091545	25.3004
chr14	34333880	34334180	301	8	0.101011	0.0305725	0.0704381	25.3003
chr10	65038669	65038800	132	7	0.0737563	0.0125077	0.0612486	25.3002
chr12	76587734	76588169	436	6	0.230569	0.0631422	0.167427	25.3002
chr5	120842116	120842370	255	8	0.112276	0.0346513	0.0776245	25.3001
chr1	137322847	137323137	291	6	0.275352	0.0902385	0.185114	25.3
chr13	67731879	67732664	786	7	0.163214	0.0441018	0.119112	25.3
chr15	27791326	27791595	270	5	0.313609	0.0978444	0.215764	25.2999
chr1	167728844	167729276	433	6	0.114052	0.00330847	0.110744	25.2999
chr2	161289696	161290053	358	7	0.181509	0.0549653	0.126544	25.2997
chr15	99376935	99377839	905	8	0.137451	0.0283668	0.109084	25.2996
chr18	31972839	31973054	216	7	0.0855467	0.00835142	0.0771953	25.2996
chr7	144421635	144422054	420	7	0.206317	0.0740835	0.132234	25.2993
chr19	57197672	57197895	224	8	0.145677	0.0750749	0.0706023	25.2993
chr17	78974503	78974788	286	6	0.136801	0.0276186	0.109183	25.2992
chr3	89799871	89800124	254	9	0.0721073	0.0176528	0.0544545	25.2992
chr3	42185169	42185487	319	7	0.0531421	0.0032089	0.0499332	25.2992
chr5	143970082	143970652	571	7	0.141568	0.0269022	0.114666	25.2991
chr12	73270828	73271544	717	8	0.173984	0.0450651	0.128919	25.299
chr5	48602604	48603379	776	8	0.115447	0.034769	0.0806781	25.2989
chr7	127986508	127986759	252	5	0.174427	0.035808	0.138619	25.2988
chr19	53399177	53399589	413	6	0.233534	0.0520384	0.181496	25.2988
chr2	178825757	178826068	312	8	0.167751	0.0682754	0.0994753	25.2987
chr15	83747004	83747732	729	8	0.147639	0.04351	0.104129	25.2979
chr12	24793819	24794139	321	6	0.133814	0.0283197	0.105495	25.2978
chr1	192312103	192312511	409	7	0.166882	0.0441328	0.122749	25.2976
chr19	20829843	20830435	593	6	0.12292	0.0198949	0.103025	25.2976
chr6	80724349	80725320	972	8	0.103262	0.0121434	0.0911183	25.2976
chr6	6457791	6458192	402	6	0.202541	0.0377528	0.164788	25.2975
chr18	40481379	40483705	2327	8	0.147003	0.0403231	0.10668	25.2973
chr4	19350896	19351146	251	6	0.0993272	0.00846057	0.0908667	25.2973
chr5	76578529	76578834	306	7	0.150671	0.0456385	0.105033	25.2973
chr12	64049031	64050710	1680	7	0.167541	0.0424524	0.125089	25.2973
chr6	94865674	94866164	491	8	0.117213	0.0282793	0.0889335	25.2972
chrX	20227486	20228915	1430	7	0.15207	0.0189836	0.133087	25.2971
chr1	192605445	192605731	287	6	0.201696	0.0396939	0.162002	25.297
chr1	163057971	163058549	579	8	0.0836741	0.00975761	0.0739165	25.297
chrX	160631872	160632009	138	7	0.076796	0.00655906	0.070237	25.2969
chr2	9604107	9604448	342	6	0.129093	0.0191611	0.109932	25.2969
chr9	6488806	6489594	789	8	0.137848	0.0185302	0.119318	25.2966
chr8	11218547	11218878	332	8	0.0604105	0.00828877	0.0521217	25.2966
chr4	118323383	118323821	439	7	0.0852032	0.00944962	0.0757535	25.2965
chr8	35922105	35922296	192	7	0.101426	0.0112531	0.0901724	25.2965
chr5	90413613	90413939	327	7	0.0842115	0.00865288	0.0755586	25.2964
chr14	58047926	58049240	1315	7	0.183663	0.0475411	0.136122	25.2963
chr13	58164364	58164685	322	7	0.121196	0.0278446	0.0933513	25.2963
chr19	58933421	58933708	288	8	0.124937	0.0424696	0.0824674	25.2963
chr14	122026068	122026831	764	8	0.119392	0.0299022	0.0894898	25.2963
chr11	99130323	99130385	63	7	0.0882357	0.0259143	0.0623214	25.2962
chr4	8095829	8096151	323	6	0.119699	0.000797802	0.118901	25.296
chr1	44547994	44548418	425	7	0.160664	0.0419184	0.118745	25.296
chr3	126039096	126039663	568	8	0.0948786	0.00899619	0.0858825	25.2959
chr17	23951334	23951738	405	7	0.08351	0.00780459	0.0757054	25.2959
chr9	63442123	63442495	373	6	0.157719	0.0231359	0.134583	25.2958
chr9	31926639	31927341	703	7	0.194383	0.0544748	0.139909	25.2957
chr4	130155200	130155755	556	8	0.099711	0.0182843	0.0814267	25.2957
chr19	59588909	59589165	257	6	0.118885	0.0153043	0.10358	25.2955
chr18	10516857	10517247	391	7	0.113663	0.0139303	0.099733	25.2953
chr18	26200893	26201214	322	5	0.19234	0.0239241	0.168416	25.2952
chr8	34772542	34772679	138	8	0.0942728	0.0247239	0.069549	25.2951
chr11	100757674	100757853	180	8	0.154294	0.0700736	0.0842203	25.295
chr4	109961604	109961970	367	8	0.122126	0.0329755	0.0891502	25.295
chr3	153844148	153844364	217	8	0.0695109	0.015991	0.05352	25.2949
chr4	11330137	11330542	406	7	0.0969515	0.0122577	0.0846938	25.2948
chr2	13968307	13968607	301	8	0.100085	0.0240353	0.0760495	25.2948
chr8	40666814	40667851	1038	6	0.191099	0.0180523	0.173047	25.2947
chr10	38879294	38879640	347	7	0.153309	0.0382378	0.115071	25.2946
chr18	52470234	52471208	975	7	0.282203	0.0770964	0.205106	25.2945
chr6	43309630	43309841	212	9	0.0480674	0.0158491	0.0322183	25.2945
chr12	52282302	52282814	513	7	0.118196	0.0154593	0.102737	25.2944
chr10	127417385	127417662	278	6	0.171096	0.0302047	0.140891	25.2941
chr9	43156696	43157009	314	7	0.121838	0.0344663	0.0873719	25.2941
chr10	11037506	11038319	814	7	0.197363	0.0315621	0.165801	25.2939
chr1	30793716	30794083	368	7	0.11945	0.0251583	0.0942918	25.2939
chr2	94201348	94201808	461	8	0.0956914	0.0273767	0.0683147	25.2939
chr3	84680042	84680263	222	7	0.0640815	0.0123302	0.0517513	25.2939
chr1	40613868	40614141	274	6	0.127844	0.0188884	0.108955	25.2938
chr8	72099629	72100125	497	7	0.149393	0.0250731	0.12432	25.2938
chr17	31552892	31553027	136	5	0.0576565	0.0222964	0.0353601	25.2938
chr10	90954313	90954514	202	6	0.108773	0.0228684	0.0859046	25.2938
chr5	43296563	43297320	758	7	0.128855	0.0115452	0.11731	25.2938
chr10	111432356	111432700	345	6	0.12291	0.00106855	0.121841	25.2938
chr14	117762628	117762879	252	7	0.113843	0.0333073	0.0805359	25.2937
chr9	22375034	22375315	282	9	0.131981	0.0545506	0.0774303	25.2937
chr10	111985668	111986191	524	8	0.0751213	0.0161439	0.0589774	25.2936
chrX	145089438	145090544	1107	6	0.202648	0.0444989	0.158149	25.2935
chr4	105776630	105776980	351	6	0.172479	0.0404617	0.132018	25.2935
chr15	58804354	58805677	1324	7	0.192772	0.0371138	0.155658	25.2934
chr11	70618666	70619268	603	7	0.13207	0.0270281	0.105042	25.2932
chr14	73045095	73045494	400	7	0.127477	0.0222727	0.105205	25.2932
chr8	49263577	49264015	439	8	0.120382	0.0365752	0.0838069	25.2932
chr1	43341372	43341890	519	7	0.0853744	0.0120838	0.0732907	25.2931
chr2	72047724	72048068	345	6	0.165347	0.0395383	0.125808	25.2929
chr13	8615673	8616077	405	7	0.0917968	0.0180925	0.0737043	25.2929
chr9	55082598	55083127	530	8	0.162802	0.0520177	0.110784	25.2928
chr13	37624284	37624717	434	6	0.168174	0.0279314	0.140242	25.2927
chr5	8108133	8108594	462	7	0.147058	0.0276536	0.119405	25.2926
chr12	106328899	106329037	139	8	0.121171	0.0407941	0.0803769	25.2925
chr2	121257474	121258169	696	7	0.195871	0.0334178	0.162453	25.2924
chr2	94081653	94082275	623	5	0.296955	0.0644224	0.232532	25.292
chr6	138188495	138188780	286	8	0.0817076	0.0128063	0.0689013	25.292
chr11	62502579	62503479	901	7	0.162776	0.0278069	0.134969	25.2919
chr12	79936925	79937279	355	7	0.187036	0.0579057	0.129131	25.2919
chr12	26484170	26484796	627	7	0.124492	0.00910359	0.115388	25.2917
chr1	90784758	90785532	775	8	0.121208	0.0283114	0.092897	25.2917
chr11	109405582	109406127	546	7	0.119734	0.00852191	0.111212	25.2916
chr2	71175416	71175796	381	8	0.13932	0.0436914	0.0956284	25.2916
chr1	7360338	7360552	215	6	0.123414	0.0139145	0.1095	25.2915
chr9	103454873	103455096	224	4	0.158668	0.0187243	0.139943	25.2913
chr6	93072892	93073479	588	7	0.142046	0.0344148	0.107631	25.2911
chr14	33540884	33541940	1057	7	0.270434	0.0843075	0.186127	25.2911
chr9	16950207	16950405	199	7	0.149149	0.0517937	0.097355	25.2911
chr1	52582126	52582314	189	9	0.0596946	0.0172229	0.0424717	25.291
chr2	6078077	6080909	2833	7	0.16309	0.0230416	0.140048	25.291
chr3	42126368	42126807	440	6	0.149531	0.0198168	0.129714	25.2908
chr10	63902428	63902808	381	7	0.145419	0.0313413	0.114078	25.2908
chr3	88999566	89000381	816	7	0.230387	0.0606229	0.169764	25.2906
chr2	145581116	145581835	720	8	0.0884909	0.0135135	0.0749775	25.2906
chr16	43179028	43179785	758	7	0.156721	0.0202526	0.136469	25.2904
chr7	67856076	67856635	560	7	0.242008	0.0891856	0.152822	25.2903
chr2	94759645	94760341	697	8	0.100933	0.00894731	0.091986	25.2902
chr14	67340315	67340649	335	8	0.077891	0.0178472	0.0600438	25.2902
chr13	48567010	48567446	437	7	0.134402	0.0296829	0.104719	25.2902
chr17	84441249	84441469	221	7	0.112663	0.019624	0.0930387	25.2899
chr14	76855219	76855658	440	8	0.0865213	0.0165437	0.0699776	25.2899
chr9	122371691	122372167	477	8	0.184063	0.0668672	0.117195	25.2899
chr2	29153279	29153578	300	7	0.280823	0.0990071	0.181816	25.2898
chr1	154962901	154963145	245	7	0.100385	0.0197001	0.0806852	25.2897
chr16	85240744	85240830	87	7	0.0590789	0.0279463	0.0311325	25.2896
chr14	76559238	76559973	736	7	0.174088	0.0435788	0.13051	25.2896
chr16	10120609	10121601	993	7	0.143112	0.0232951	0.119816	25.2895
chr4	155378872	155379239	368	7	0.167327	0.0435514	0.123776	25.2894
chr14	67978092	67978458	367	6	0.121731	0.0126339	0.109097	25.2893
chr1	184318253	184318678	426	6	0.139661	0.022772	0.116889	25.2893
chr10	61393326	61393716	391	5	0.234661	0.043358	0.191303	25.2893
chr8	69465808	69465964	157	9	0.0402024	0.00973744	0.030465	25.2891
chr11	117702952	117704289	1338	6	0.309871	0.0482635	0.261607	25.2891
chr1	153713570	153714854	1285	7	0.231065	0.0552402	0.175825	25.289
chr1	90022931	90023626	696	6	0.163853	0.0251796	0.138673	25.289
chr7	120918941	120919440	500	7	0.225137	0.0799184	0.145219	25.2889
chr1	4333928	4334071	144	5	0.282496	0.0643018	0.218194	25.2888
chr10	86053151	86053503	353	5	0.25862	0.066837	0.191783	25.2887
chr4	124703216	124704027	812	6	0.209443	0.0375802	0.171863	25.2886
chr10	62799742	62800467	726	6	0.187335	0.0197372	0.167598	25.2885
chr11	62285130	62285387	258	7	0.113291	0.0225115	0.09078	25.2885
chr5	75129259	75129365	107	7	0.0514432	0.00815207	0.0432911	25.2883
chr3	121068710	121069453	744	8	0.114469	0.022146	0.0923234	25.2882
chr5	4107026	4107343	318	8	0.1064	0.0265704	0.07983	25.288
chr2	24852390	24852945	556	7	0.169308	0.0358512	0.133457	25.2879
chr5	111640982	111641315	334	7	0.110395	0.0244429	0.0859523	25.2879
chrX	169692172	169692708	537	7	0.137861	0.00581152	0.132049	25.2879
chr7	117403911	117404385	475	7	0.303999	0.112669	0.19133	25.2879
chr6	85463468	85464547	1080	5	0.261078	0.0376148	0.223464	25.2878
chr6	13743152	13743517	366	5	0.0856086	0.00503836	0.0805702	25.2878
chr5	108528330	108529516	1187	7	0.1721	0.0291263	0.142974	25.2877
chr7	129093840	129094152	313	7	0.1411	0.0332536	0.107846	25.2876
chr11	51127705	51127943	239	9	0.0684364	0.0278634	0.040573	25.2875
chr10	76109857	76110112	256	8	0.0993365	0.0289846	0.0703518	25.2875
chr11	77670262	77670658	397	7	0.117464	0.0258918	0.0915727	25.2873
chr2	51640837	51641083	247	7	0.13549	0.0383664	0.0971234	25.2872
chr9	58980381	58980824	444	6	0.231811	0.0525744	0.179237	25.287
chr7	4393977	4394240	264	7	0.0675856	0.00543871	0.0621469	25.287
chr14	103053509	103053650	142	6	0.101667	0.0235396	0.0781279	25.287
chr16	13906953	13907426	474	6	0.250948	0.0818807	0.169068	25.2869
chr11	67489825	67490119	295	8	0.0996645	0.0311474	0.0685171	25.2868
chr18	10014799	10015164	366	6	0.103323	0.00834164	0.0949816	25.2867
chr2	162967127	162967375	249	9	0.0779219	0.0350445	0.0428774	25.2866
chr1	54870067	54870626	560	8	0.126339	0.0417294	0.0846095	25.2865
chr9	51067341	51067721	381	8	0.0762371	0.0180394	0.0581977	25.2864
chr11	24149862	24150521	660	6	0.147772	0.0238726	0.123899	25.2863
chr6	48065037	48065620	584	8	0.12448	0.0301608	0.094319	25.2862
chr12	116310380	116311977	1598	5	0.35853	0.0159439	0.342586	25.2861
chr8	84032920	84033594	675	7	0.14804	0.0246535	0.123387	25.2858
chr19	6026360	6026944	585	8	0.115386	0.0222322	0.0931535	25.2856
chr10	60679272	60679761	490	7	0.12896	0.0207129	0.108247	25.2854
chr12	21385383	21385539	157	5	0.308508	0.0714983	0.237009	25.2854
chr13	50766319	50766715	397	6	0.182047	0.0342401	0.147807	25.2853
chr10	93082169	93082703	535	7	0.13148	0.0163681	0.115112	25.2852
chr18	76034241	76034778	538	8	0.0909043	0.0264265	0.0644779	25.2851
chr18	62071998	62072511	514	6	0.252686	0.0806628	0.172023	25.285
chr9	26944995	26945316	322	7	0.0521465	0.000661413	0.0514851	25.2849
chr5	84125683	84126165	483	7	0.202107	0.062866	0.139241	25.2848
chr8	3589228	3590736	1509	6	0.305808	0.0696264	0.236181	25.2848
chr2	121109656	121110360	705	9	0.0782698	0.0147175	0.0635522	25.2846
chr4	74401650	74402155	506	6	0.145208	0.0175343	0.127674	25.2845
chr18	16502642	16503735	1094	6	0.143981	0.00942702	0.134554	25.2844
chr9	58378414	58378617	204	6	0.200439	0.0463866	0.154052	25.2843
chr14	67562766	67563183	418	7	0.185327	0.0426083	0.142718	25.2843
chr2	13684514	13685224	711	9	0.0968939	0.0185201	0.0783737	25.2842
chr11	110886539	110886817	279	6	0.133751	0.0202923	0.113459	25.2842
chr8	111175681	111176076	396	6	0.240975	0.0441674	0.196808	25.2842
chr17	72313495	72313877	383	7	0.0889317	0.0257154	0.0632162	25.2841
chr17	40183828	40183904	77	5	0.0322286	0.0131386	0.01909	25.284
chr19	50461779	50462157	379	6	0.164295	0.0326489	0.131646	25.2838
chr8	64853017	64853369	353	8	0.0905306	0.0188525	0.0716782	25.2838
chr6	15031691	15032051	361	7	0.117577	0.0250933	0.0924837	25.2837
chr1	64588292	64589381	1090	7	0.270297	0.066052	0.204245	25.2837
chr1	175033937	175034440	504	5	0.175592	0.00434385	0.171248	25.2835
chr11	50183542	50183969	428	6	0.166697	0.0358722	0.130825	25.2835
chr2	17500647	17501141	495	7	0.126511	0.0259208	0.10059	25.2833
chr8	47479878	47480161	284	7	0.0875701	0.0177096	0.0698605	25.2832
chr11	117933368	117933475	108	6	0.126262	0.0456248	0.0806374	25.2832
chr9	34468811	34469285	475	7	0.180066	0.0604721	0.119594	25.2832
chr11	115906957	115907670	714	7	0.157887	0.0383649	0.119522	25.2832
chr14	11696101	11696575	475	6	0.206924	0.0532502	0.153673	25.2832
chr8	117044320	117044603	284	7	0.159275	0.0438616	0.115413	25.2832
chr2	131267976	131268574	599	5	0.323533	0.068135	0.255398	25.2831
chr5	34563918	34564668	751	6	0.279201	0.0450171	0.234184	25.2831
chr6	146722128	146722403	276	7	0.0808431	0.0109773	0.0698658	25.2831
chr3	52499122	52500304	1183	8	0.107205	0.0222031	0.0850015	25.2829
chr5	141444772	141445356	585	6	0.156536	0.0279264	0.12861	25.2829
chr14	37350260	37351188	929	7	0.134958	0.0255644	0.109393	25.2828
chr5	120199465	120199646	182	7	0.0668551	0.00565543	0.0611996	25.2828
chr17	83192540	83192781	242	8	0.10321	0.0288656	0.074344	25.2827
chr5	121028631	121028989	359	8	0.0831407	0.0120105	0.0711301	25.2826
chr17	47773662	47774636	975	8	0.164556	0.0539017	0.110654	25.2826
chr3	123336455	123336684	230	7	0.239806	0.0976016	0.142204	25.2825
chr11	61473417	61473922	506	6	0.241773	0.0478943	0.193879	25.2825
chr8	66098528	66099981	1454	8	0.230348	0.0483983	0.18195	25.2823
chr18	23314885	23315470	586	7	0.126334	0.0251556	0.101178	25.2822
chr10	24432228	24432495	268	7	0.0946008	0.00979585	0.0848049	25.2822
chr5	58428329	58429458	1130	7	0.134189	0.00900961	0.12518	25.2821
chr16	5572470	5573492	1023	7	0.11769	0.00765312	0.110037	25.2819
chrX	52179799	52180372	574	8	0.108565	0.016587	0.0919783	25.2816
chr10	107468036	107468205	170	6	0.147472	0.0223631	0.125109	25.2815
chr17	84743467	84743610	144	7	0.165409	0.0657016	0.0997075	25.2814
chr18	46312519	46312818	300	5	0.277259	0.06419	0.213069	25.2814
chr10	68420384	68420733	350	7	0.210899	0.078744	0.132155	25.2813
chr13	93534644	93534697	54	8	0.0461158	0.0194206	0.0266952	25.2812
chr3	137422623	137423433	811	8	0.0905683	0.0141722	0.0763961	25.2812
chr4	134909693	134909964	272	8	0.0866328	0.0207888	0.065844	25.2812
chr14	117833246	117833617	372	8	0.144671	0.0452762	0.0993944	25.281
chr14	103601685	103602212	528	8	0.0737215	0.00570579	0.0680157	25.281
chr17	62648210	62648636	427	7	0.1359	0.0361089	0.0997909	25.2809
chr2	4556456	4557085	630	8	0.0952063	0.0136552	0.0815511	25.2809
chr1	15284007	15284684	678	8	0.122767	0.0284666	0.0943004	25.2809
chr1	158499171	158500170	1000	7	0.146518	0.0226071	0.123911	25.2809
chr8	23084822	23085269	448	7	0.0947546	0.0187952	0.0759594	25.2809
chr8	112591505	112591726	222	7	0.0719883	0.0175977	0.0543906	25.2808
chr5	75215360	75215931	572	6	0.147473	0.0195844	0.127888	25.2807
chr2	162531506	162531855	350	8	0.095175	0.0273636	0.0678114	25.2804
chr11	105966295	105967274	980	8	0.179352	0.05247	0.126882	25.2803
chr16	22376574	22376981	408	8	0.107147	0.0294338	0.0777129	25.2803
chr3	100719459	100719905	447	8	0.0950583	0.0165506	0.0785077	25.2803
chr12	4401975	4403412	1438	8	0.269834	0.0855724	0.184261	25.2802
chr11	55625570	55625818	249	6	0.120311	0.0114613	0.10885	25.2801
chr8	110813736	110814062	327	9	0.0851063	0.0289867	0.0561196	25.28
chr7	144663630	144663870	241	5	0.300145	0.0579788	0.242166	25.2799
chr10	111925864	111926280	417	7	0.102258	0.0208946	0.0813636	25.2798
chr9	54305939	54306747	809	8	0.0896112	0.0200812	0.06953	25.2798
chr5	21112760	21113039	280	8	0.106669	0.0355169	0.0711523	25.2797
chr3	115635229	115635603	375	8	0.119826	0.0329584	0.0868678	25.2797
chr8	88091850	88092613	764	7	0.105308	0.0140576	0.0912499	25.2796
chr9	88180413	88180761	349	6	0.166539	0.0286969	0.137842	25.2796
chrX	53358968	53359223	256	8	0.17687	0.0681565	0.108713	25.2794
chr4	155882028	155882247	220	7	0.153878	0.0394943	0.114383	25.2793
chr10	9712369	9712684	316	7	0.0858329	0.0106549	0.0751779	25.2793
chr16	97154799	97155461	663	6	0.256227	0.0760563	0.180171	25.2792
chr17	89408369	89409779	1411	8	0.135943	0.0214818	0.114461	25.2792
chr9	71248165	71248521	357	6	0.0992785	0.0035606	0.0957179	25.279
chr7	140102889	140103414	526	7	0.132871	0.0275077	0.105364	25.279
chr2	102866858	102867623	766	8	0.223125	0.0802385	0.142886	25.2789
chr17	23983656	23984189	534	8	0.0905416	0.0129462	0.0775954	25.2788
chr16	44004516	44004674	159	6	0.124869	0.00561497	0.119254	25.2787
chr10	7724845	7725420	576	5	0.391334	0.0983956	0.292938	25.2786
chr9	30087788	30088521	734	8	0.138632	0.0378786	0.100754	25.2786
chr5	7553191	7553402	212	9	0.0397416	0.00998268	0.0297589	25.2786
chr7	25436696	25437712	1017	8	0.10972	0.0180053	0.0917146	25.2783
chr14	10134263	10134723	461	7	0.172905	0.0235615	0.149344	25.2782
chr6	52465926	52466446	521	7	0.195987	0.0623384	0.133648	25.2782
chr4	136885573	136886031	459	7	0.169892	0.0557683	0.114124	25.2778
chr7	43630700	43631179	480	8	0.102835	0.0259929	0.0768419	25.2776
chr9	116568425	116568538	114	7	0.122347	0.0573181	0.0650293	25.2776
chr16	42153186	42153537	352	6	0.25566	0.0803962	0.175264	25.2776
chr8	45415929	45416449	521	7	0.160577	0.0227688	0.137809	25.2775
chr8	78622639	78622873	235	7	0.173778	0.0601639	0.113614	25.2771
chr12	119132023	119132306	284	8	0.0727628	0.0140426	0.0587202	25.2769
chr4	98113232	98113604	373	8	0.0983782	0.0272036	0.0711746	25.2769
chr8	47759327	47760148	822	6	0.196225	0.0340981	0.162127	25.2768
chr1	93567542	93567907	366	8	0.0825633	0.0212735	0.0612898	25.2767
chr11	90664527	90664853	327	7	0.191703	0.062409	0.129293	25.2766
chr1	177614272	177614852	581	7	0.239489	0.0844679	0.155021	25.2766
chr11	50457801	50457923	123	7	0.0435347	0.0113105	0.0322242	25.2765
chr1	170113710	170114076	367	6	0.116149	0.00890891	0.10724	25.2765
chr7	99089443	99089857	415	9	0.0878691	0.0196529	0.0682161	25.2764
chr14	12803440	12804513	1074	6	0.200748	0.0293326	0.171415	25.2764
chr8	49547368	49548144	777	7	0.129318	0.0189051	0.110413	25.2759
chr1	23213328	23213956	629	7	0.10243	0.00400231	0.0984279	25.2759
chr6	91896379	91897078	700	7	0.153371	0.0178319	0.135539	25.2759
chr3	10263064	10263672	609	6	0.27902	0.073982	0.205038	25.2757
chr10	19603365	19603761	397	7	0.114114	0.0198773	0.0942365	25.2755
chr18	28751895	28751976	82	7	0.0917457	0.00866146	0.0830842	25.2755
chr9	88185341	88185720	380	8	0.0570088	0.00538582	0.051623	25.2753
chr17	68224320	68225478	1159	7	0.142911	0.00378194	0.139129	25.2751
chr5	37201546	37202013	468	7	0.0869356	0.0129716	0.073964	25.275
chr13	69462433	69463142	710	8	0.0982487	0.00553576	0.092713	25.275
chr1	54930324	54931019	696	7	0.16518	0.0372877	0.127892	25.2749
chr19	42186192	42187215	1024	6	0.174754	0.0221559	0.152598	25.2748
chrX	56778532	56779045	514	8	0.108094	0.0327579	0.0753359	25.2747
chr4	35566445	35566898	454	6	0.15941	0.0318521	0.127558	25.2745
chr9	75750607	75750836	230	6	0.127817	0.00579575	0.122022	25.2744
chr16	85016739	85017054	316	7	0.111385	0.0262034	0.0851815	25.2739
chr8	12381339	12381699	361	6	0.166997	0.0257751	0.141222	25.2738
chr10	28843504	28844172	669	8	0.15337	0.0419325	0.111437	25.2736
chr3	140340345	140340486	142	5	0.170153	0.0220032	0.148149	25.2736
chr6	80111783	80112094	312	8	0.0638567	0.00785791	0.0559987	25.2734
chr5	23200547	23201225	679	6	0.1509	0.0154397	0.13546	25.2731
chr17	83846552	83846747	196	9	0.0681596	0.0291387	0.0390208	25.273
chr13	23324706	23324788	83	7	0.0757657	0.0161723	0.0595934	25.2729
chr10	9500950	9501451	502	7	0.187132	0.0479254	0.139206	25.2728
chr15	25438305	25438575	271	6	0.147729	0.0398981	0.107831	25.2728
chr16	30482275	30482676	402	7	0.112013	0.020067	0.0919456	25.2727
chr3	86902559	86903087	529	7	0.184369	0.0414281	0.142941	25.2727
chr5	91313596	91314306	711	8	0.113071	0.0245101	0.0885605	25.2726
chr6	148215540	148215954	415	7	0.164505	0.0434106	0.121094	25.2725
chr7	113158427	113159462	1036	7	0.161149	0.0271158	0.134033	25.2725
chr2	73808840	73809406	567	7	0.1098	0.00850975	0.10129	25.2723
chr8	127568974	127569537	564	7	0.233112	0.0889839	0.144129	25.2723
chr7	121713129	121713605	477	7	0.145315	0.0297378	0.115577	25.2723
chr13	17679741	17680169	429	7	0.135381	0.0325806	0.1028	25.2722
chr17	69060623	69061094	472	8	0.105059	0.031317	0.0737425	25.2722
chr9	37486593	37486851	259	8	0.0874474	0.0215915	0.0658559	25.2722
chr11	87369185	87369575	391	8	0.0863254	0.0184046	0.0679208	25.2721
chr8	94659093	94659329	237	6	0.130443	0.0110436	0.1194	25.2721
chr8	91081281	91081729	449	5	0.332733	0.0813498	0.251384	25.272
chr17	9694043	9694416	374	5	0.271217	0.0762516	0.194965	25.2719
chr12	88597127	88597961	835	7	0.128954	0.0129935	0.115961	25.2719
chr15	87457140	87457391	252	6	0.163694	0.0362548	0.127439	25.2718
chr13	57672343	57672925	583	7	0.193108	0.0465561	0.146552	25.2718
chr1	25280082	25280397	316	8	0.117293	0.0346877	0.0826057	25.2716
chrX	111666685	111666906	222	7	0.0891543	0.0159276	0.0732266	25.2714
chr13	84060753	84061328	576	6	0.281149	0.0674095	0.21374	25.2714
chr2	17215023	17216641	1619	8	0.154675	0.0407256	0.113949	25.2713
chr12	112434969	112435419	451	7	0.126998	0.0292923	0.0977061	25.2712
chr10	118686977	118687260	284	7	0.149844	0.0430175	0.106827	25.2711
chr11	114884278	114884840	563	7	0.152055	0.0267872	0.125267	25.2711
chr8	32179670	32180516	847	8	0.105579	0.0265791	0.0789996	25.271
chr14	106005330	106005604	275	8	0.0507942	0.00757625	0.043218	25.271
chr12	24712808	24713014	207	9	0.0906691	0.0399924	0.0506768	25.271
chr7	37760719	37761207	489	6	0.237557	0.0693775	0.168179	25.271
chr1	71418261	71418917	657	6	0.166117	0.0369928	0.129124	25.2709
chr1	132952964	132953131	168	5	0.166166	0.0198117	0.146354	25.2709
chr8	94438825	94439263	439	7	0.136556	0.0302826	0.106273	25.2709
chr12	17570790	17571453	664	6	0.239712	0.0355044	0.204208	25.2708
chr2	97414954	97415276	323	4	0.232405	0.014	0.218405	25.2708
chr14	73563413	73563709	297	6	0.12924	0.0240004	0.10524	25.2707
chr4	149663733	149663832	100	8	0.129451	0.0729708	0.0564807	25.2707
chr15	92399339	92399822	484	6	0.160378	0.021917	0.138461	25.2706
chr10	77482291	77483089	799	8	0.126645	0.0351846	0.0914601	25.2705
chr11	102978209	102978779	571	8	0.135604	0.029252	0.106352	25.2704
chr19	6481816	6481904	89	9	0.0738896	0.035826	0.0380636	25.2703
chr8	126710491	126711331	841	6	0.170543	0.0179041	0.152639	25.2703
chr15	10258000	10258314	315	9	0.100802	0.0350957	0.0657067	25.2702
chr8	25574462	25574825	364	7	0.1305	0.0279086	0.102591	25.2701
chr4	46580983	46581093	111	8	0.0473101	0.00557672	0.0417334	25.2701
chr3	28439861	28440093	233	8	0.0948551	0.0349319	0.0599232	25.2701
chr8	128745834	128746010	177	5	0.211189	0.0185115	0.192678	25.2699
chr10	89739613	89739934	322	5	0.136333	0.043242	0.0930909	25.2697
chr9	86713677	86713955	279	6	0.129792	0.0201852	0.109607	25.2696
chr4	139046280	139046666	387	6	0.192902	0.0419728	0.15093	25.2695
chr4	44416083	44416780	698	8	0.0966505	0.0197585	0.076892	25.2695
chrX	76799296	76799537	242	6	0.114807	0.0121878	0.10262	25.2694
chr10	56297178	56298415	1238	7	0.155329	0.0260351	0.129294	25.2694
chr1	171267356	171267558	203	8	0.0948863	0.0304843	0.0644021	25.2693
chr2	16383979	16384140	162	5	0.237847	0.0159405	0.221907	25.2693
chr2	158125559	158125959	401	9	0.0872232	0.0282088	0.0590144	25.2692
chr7	6697415	6698341	927	8	0.194292	0.0640844	0.130208	25.2691
chr6	8339676	8340288	613	6	0.361477	0.126212	0.235265	25.2691
chr5	111542980	111543279	300	8	0.134297	0.0520795	0.0822175	25.269
chr9	66866035	66866676	642	7	0.238158	0.0673568	0.170801	25.269
chr9	53371554	53371844	291	7	0.133179	0.0330189	0.10016	25.269
chr13	34061010	34061280	271	7	0.195401	0.0696404	0.12576	25.269
chr3	124404302	124406443	2142	8	0.164705	0.0077392	0.156965	25.2689
chr8	5285731	5285811	81	4	0.265642	0.0250986	0.240543	25.2688
chr11	52968570	52969037	468	7	0.106544	0.023687	0.0828572	25.2688
chr17	92824656	92825386	731	7	0.119783	0.00784071	0.111942	25.2685
chr12	111432948	111433389	442	5	0.17916	0.00682088	0.172339	25.2685
chr5	150341081	150341358	278	6	0.162907	0.0359301	0.126977	25.2684
chr14	46396339	46396660	322	8	0.0687115	0.0133262	0.0553853	25.2684
chr19	26595682	26596368	687	7	0.138814	0.0224231	0.116391	25.2684
chr8	54693123	54693399	277	6	0.136582	0.0341003	0.102482	25.2683
chr12	83799315	83799714	400	9	0.0916078	0.0245201	0.0670877	25.2682
chr14	27378667	27378792	126	7	0.125444	0.0388892	0.0865543	25.2681
chr19	42897710	42898317	608	8	0.136409	0.0407851	0.095624	25.2679
chr5	92800401	92800598	198	7	0.124251	0.0195739	0.104677	25.2677
chr2	115679517	115680314	798	7	0.192783	0.0557284	0.137055	25.2676
chr18	75724806	75725191	386	8	0.11106	0.0340214	0.0770383	25.2676
chr6	91856820	91857379	560	7	0.178935	0.0499978	0.128937	25.2676
chr18	42908364	42908562	199	7	0.103335	0.0137392	0.0895953	25.2675
chr13	41931852	41932687	836	8	0.0747069	0.0122285	0.0624784	25.2674
chr18	35381900	35382393	494	5	0.246846	0.0238184	0.223028	25.2674
chr1	78162603	78162877	275	6	0.217223	0.0261422	0.19108	25.2674
chr15	36518569	36518812	244	7	0.0881363	0.0243868	0.0637494	25.2674
chr5	4966153	4966634	482	6	0.197918	0.0486467	0.149272	25.2672
chr11	103289771	103290089	319	8	0.149145	0.0498376	0.0993072	25.2672
chr8	32377221	32377841	621	7	0.133345	0.0258671	0.107478	25.2672
chr5	37217397	37217499	103	6	0.0776709	0.0324596	0.0452113	25.267
chr11	34266607	34267471	865	8	0.0722699	0.0107237	0.0615461	25.2669
chr11	101971231	101971605	375	8	0.137408	0.0475523	0.0898553	25.2669
chr7	25188115	25188376	262	7	0.113602	0.0346218	0.0789806	25.2668
chr11	19478975	19479373	399	7	0.156405	0.0302886	0.126116	25.2666
chr7	6272314	6272501	188	7	0.146651	0.034585	0.112066	25.2665
chr17	7870881	7871312	432	6	0.175957	0.0302495	0.145707	25.2664
chr1	78511778	78511914	137	9	0.0296579	0.0100449	0.019613	25.2663
chr17	24737639	24738583	945	8	0.141384	0.0311613	0.110223	25.2662
chr6	30914880	30915554	675	7	0.0882873	0.00548726	0.0828	25.2662
chr1	98038748	98039614	867	6	0.163057	0.00365857	0.159398	25.2661
chr6	37958678	37959007	330	8	0.110876	0.0325583	0.0783173	25.2661
chr15	21209936	21210560	625	7	0.148617	0.0324605	0.116157	25.2661
chr2	25599290	25599691	402	8	0.0919816	0.0168405	0.0751411	25.266
chr7	66013272	66013661	390	8	0.166507	0.0713459	0.0951615	25.2658
chr2	106413997	106414487	491	5	0.228353	0.030617	0.197736	25.2658
chr10	105239343	105239882	540	6	0.210502	0.0211029	0.1894	25.2656
chr4	105055250	105055465	216	7	0.113649	0.0344721	0.079177	25.2654
chr11	60361572	60361844	273	5	0.205519	0.0266697	0.178849	25.2654
chr14	20484322	20485039	718	8	0.116857	0.0288876	0.0879693	25.2653
chr6	36735368	36735928	561	6	0.154668	0.0327852	0.121883	25.2653
chr1	98889388	98889600	213	9	0.0346336	0.00666842	0.0279651	25.2652
chr1	72722677	72722938	262	8	0.0973074	0.0262146	0.0710928	25.2651
chr16	39157766	39158317	552	6	0.151923	0.00967891	0.142244	25.265
chr15	84069233	84069620	388	8	0.0988758	0.0293357	0.0695402	25.2648
chr16	7007531	7007822	292	7	0.142905	0.0326521	0.110253	25.2648
chr2	30056699	30057414	716	8	0.14485	0.0349027	0.109948	25.2648
chr15	91511955	91512341	387	6	0.140366	0.0238023	0.116564	25.2648
chr17	9849610	9850497	888	7	0.151419	0.0240789	0.127341	25.2647
chr11	76305277	76305514	238	6	0.180977	0.0652986	0.115679	25.2644
chr18	34531821	34531974	154	7	0.227683	0.0915676	0.136115	25.2641
chr8	64916249	64916809	561	7	0.153843	0.0340524	0.119791	25.2641
chr17	81190493	81190633	141	7	0.104733	0.0404325	0.064301	25.264
chr16	25765058	25765435	378	7	0.103997	0.0237686	0.0802288	25.2639
chr15	91062866	91063571	706	7	0.213276	0.0508228	0.162454	25.2638
chr14	9841310	9841926	617	7	0.185983	0.0454903	0.140493	25.2637
chr10	127710359	127710607	249	8	0.0854463	0.0352577	0.0501886	25.2636
chr1	162013540	162014221	682	7	0.126278	0.0220322	0.104246	25.2634
chr9	62308179	62308277	99	4	0.165591	0.0190157	0.146576	25.2634
chr16	25485025	25485272	248	8	0.0667116	0.0120782	0.0546334	25.2634
chr7	131356066	131356298	233	9	0.0573471	0.0208212	0.036526	25.2633
chr7	100464298	100464540	243	7	0.110993	0.0183015	0.092691	25.2633
chr16	16520952	16521058	107	4	0.438845	0.0751292	0.363716	25.2632
chr11	113214757	113215025	269	7	0.173092	0.0654029	0.107689	25.2632
chr11	71353195	71353589	395	7	0.195153	0.0653046	0.129848	25.2632
chr15	34125197	34125759	563	6	0.28972	0.0548183	0.234902	25.2631
chr9	109726517	109728530	2014	6	0.236852	0.0121532	0.224699	25.2631
chr8	119992868	119992952	85	9	0.0364537	0.0142236	0.0222301	25.2631
chr18	30336810	30337124	315	5	0.285953	0.0250626	0.26089	25.2631
chr5	67071167	67071441	275	7	0.207541	0.0631521	0.144389	25.263
chr15	83736540	83737345	806	7	0.195152	0.0418597	0.153292	25.2628
chr6	21987087	21987411	325	8	0.0992095	0.0324587	0.0667507	25.2628
chr6	45468063	45469344	1282	8	0.120329	0.016017	0.104312	25.2627
chr1	113533215	113533664	450	8	0.0943182	0.0145384	0.0797798	25.2626
chr12	80661319	80661704	386	7	0.246737	0.0872927	0.159444	25.2626
chr14	118864373	118864535	163	6	0.0765752	0.00296254	0.0736127	25.2625
chr12	3373569	3373861	293	5	0.283309	0.0696132	0.213695	25.2625
chr8	88365962	88366494	533	7	0.126529	0.0257853	0.100743	25.2624
chr4	140867413	140867978	566	7	0.275191	0.0794417	0.19575	25.2624
chr14	7966051	7966125	75	5	0.211114	0.027512	0.183602	25.2623
chr4	47167128	47167390	263	7	0.131919	0.0389357	0.0929828	25.2623
chr4	106330406	106330866	461	7	0.199107	0.061493	0.137614	25.2622
chr12	112379367	112379916	550	6	0.181396	0.0333725	0.148023	25.262
chr1	89443915	89444644	730	7	0.171497	0.0388414	0.132656	25.2618
chr2	107175374	107176014	641	7	0.143282	0.0213892	0.121893	25.2617
chr4	153866628	153866798	171	8	0.124389	0.0602964	0.0640929	25.2617
chr9	112034057	112034172	116	5	0.0451753	0.0132794	0.0318959	25.2617
chrX	48127092	48127537	446	9	0.0821907	0.0233958	0.0587949	25.2616
chr5	140669550	140669958	409	7	0.140256	0.0329919	0.107264	25.2616
chr13	91899549	91899855	307	6	0.181282	0.0328373	0.148445	25.2616
chr4	128686366	128686695	330	7	0.113143	0.0247243	0.0884188	25.2615
chr1	93055138	93055503	366	7	0.140078	0.0380279	0.10205	25.2615
chr9	88403203	88403396	194	8	0.106672	0.0326371	0.0740352	25.2614
chr1	14293258	14293955	698	7	0.136794	0.033646	0.103148	25.2614
chr17	82142121	82142456	336	5	0.285793	0.0120271	0.273766	25.2613
chr2	18022331	18022643	313	6	0.157774	0.00200394	0.15577	25.2613
chr16	17655474	17655770	297	7	0.104283	0.0108416	0.0934417	25.2612
chr10	40448000	40448346	347	5	0.375183	0.0989191	0.276264	25.2611
chr17	74014921	74015248	328	8	0.0843909	0.0180912	0.0662997	25.2609
chr13	93867417	93867608	192	6	0.141187	0.0178205	0.123366	25.2608
chr1	160484520	160484756	237	5	0.30785	0.0758903	0.23196	25.2608
chr19	48568913	48569760	848	8	0.0939282	0.0110491	0.0828791	25.2608
chr16	92606202	92606408	207	7	0.0600726	0.0146838	0.0453888	25.2607
chr7	72517857	72518340	484	7	0.106322	0.0147042	0.0916182	25.2606
chr16	6396140	6396597	458	7	0.221624	0.0652675	0.156357	25.2606
chr2	67568713	67569821	1109	7	0.201637	0.0323598	0.169278	25.2606
chr1	192668597	192668900	304	7	0.0946771	0.0188523	0.0758248	25.2605
chr2	62662933	62663992	1060	7	0.229137	0.0495709	0.179566	25.2605
chr4	107014761	107015409	649	5	0.432766	0.0845981	0.348167	25.2604
chr10	78122677	78123284	608	7	0.108139	0.0264547	0.0816842	25.2602
chr7	97657153	97657632	480	7	0.182857	0.0629807	0.119877	25.2602
chr14	67318300	67318474	175	7	0.109414	0.0250809	0.0843335	25.2601
chr9	21663920	21664176	257	6	0.147024	0.0362267	0.110797	25.26
chr2	34552445	34552729	285	6	0.18686	0.0421759	0.144684	25.2599
chr6	23620666	23620991	326	7	0.156829	0.040648	0.116181	25.2599
chr9	77364748	77365048	301	8	0.0811707	0.0204743	0.0606964	25.2598
chr3	84907860	84908122	263	6	0.154968	0.0263627	0.128605	25.2598
chr7	7797118	7797234	117	8	0.0380048	0.00343992	0.0345649	25.2595
chr4	76244438	76244847	410	7	0.203531	0.0683148	0.135216	25.2594
chr2	30453223	30453756	534	8	0.135373	0.0435731	0.0918003	25.2593
chr6	93934323	93934659	337	8	0.147149	0.0558688	0.0912801	25.2593
chr11	78798820	78799227	408	6	0.242845	0.0509603	0.191884	25.2593
chr11	90548439	90548691	253	8	0.0479319	0.00531059	0.0426213	25.2592
chr17	54190710	54190945	236	5	0.187291	0.0191781	0.168112	25.2592
chr5	38108350	38108564	215	7	0.160978	0.0511156	0.109863	25.2592
chr3	153524097	153525234	1138	7	0.124434	0.0380804	0.0863535	25.2592
chr1	174929521	174929684	164	6	0.142425	0.0267306	0.115695	25.2591
chrX	75933204	75933444	241	9	0.0484397	0.00844836	0.0399914	25.259
chr12	102531535	102531806	272	6	0.185724	0.0457124	0.140012	25.2587
chr14	93189652	93189936	285	6	0.154746	0.0240384	0.130708	25.2586
chr9	40669299	40669459	161	8	0.0753223	0.0119591	0.0633633	25.2584
chr5	23893066	23893627	562	7	0.117287	0.0238625	0.093425	25.2583
chrX	136827662	136827985	324	6	0.14503	0.00356883	0.141461	25.258
chr5	27772414	27772615	202	8	0.0641169	0.0193649	0.044752	25.2579
chr11	42903603	42903762	160	5	0.242651	0.0497933	0.192858	25.2574
chr12	16123718	16124339	622	6	0.204223	0.0194245	0.184798	25.2573
chr5	150454944	150455254	311	8	0.0590177	0.0066327	0.052385	25.2572
chr7	46592881	46593387	507	6	0.137385	0.0159984	0.121387	25.2572
chr4	16008647	16009194	548	7	0.217314	0.0604469	0.156867	25.2572
chr6	85376352	85376769	418	8	0.120174	0.0290516	0.0911226	25.257
chr13	90051469	90051818	350	8	0.136864	0.0325006	0.104364	25.2568
chr7	119461310	119462338	1029	7	0.119448	0.0191488	0.100299	25.2564
chr17	5695786	5695994	209	6	0.109882	0.0159164	0.0939653	25.2563
chr6	128469963	128470705	743	8	0.139571	0.0375371	0.102034	25.2562
chr17	35515455	35515942	488	7	0.119061	0.0284221	0.0906386	25.2561
chr8	86657691	86658449	759	8	0.106656	0.0182625	0.0883935	25.2561
chr16	57345792	57346450	659	7	0.127609	0.0193228	0.108286	25.2559
chr5	137794887	137795264	378	7	0.218873	0.0877393	0.131133	25.2558
chr18	5051621	5052139	519	7	0.145986	0.0207585	0.125228	25.2557
chr1	84494355	84494792	438	7	0.113179	0.0180443	0.0951345	25.2557
chr2	83811623	83811889	267	6	0.231165	0.0675848	0.16358	25.2555
chr2	104966918	104967790	873	8	0.101238	0.0135464	0.0876918	25.2555
chr1	178695135	178695705	571	8	0.205003	0.0834967	0.121506	25.2554
chr17	71441457	71441584	128	5	0.106703	0.0261297	0.0805734	25.2553
chr9	28671413	28673597	2185	7	0.164311	0.00987018	0.154441	25.2552
chr10	12501752	12502388	637	7	0.100523	0.0130867	0.0874359	25.255
chr8	91510353	91511078	726	7	0.172069	0.0454295	0.126639	25.255
chr19	42244535	42244972	438	7	0.0833443	0.0167853	0.0665589	25.2549
chr7	82175858	82176198	341	7	0.115156	0.0244403	0.0907154	25.2548
chr2	46013419	46013596	178	7	0.0829292	0.000980818	0.0819483	25.2548
chrX	155504066	155504291	226	8	0.0802484	0.01359	0.0666584	25.2548
chr16	64859910	64861407	1498	6	0.260197	0.0547887	0.205408	25.2547
chrX	132562568	132562640	73	7	0.0468535	0.00103684	0.0458167	25.2546
chr2	28396620	28397107	488	7	0.210492	0.0519645	0.158528	25.2545
chr11	80782579	80783045	467	7	0.125121	0.0277202	0.0974005	25.2545
chr16	18064319	18064902	584	8	0.130563	0.031307	0.099256	25.2545
chr8	51130114	51130277	164	7	0.102411	0.0222436	0.0801676	25.2544
chr19	3891026	3891527	502	7	0.145162	0.0284114	0.11675	25.2543
chr7	111375425	111375859	435	6	0.19804	0.0277453	0.170295	25.2543
chr19	8747766	8748223	458	6	0.2179	0.0693537	0.148546	25.2543
chr6	90270578	90271038	461	7	0.121965	0.0159222	0.106043	25.2542
chr7	36013469	36013763	295	6	0.242438	0.0682801	0.174158	25.254
chr3	47407553	47407878	326	8	0.0492096	0.00820642	0.0410031	25.254
chr6	4684229	4684648	420	8	0.133802	0.037404	0.0963977	25.254
chr14	25635338	25635635	298	6	0.216593	0.0501676	0.166426	25.2539
chr7	75861405	75862233	829	6	0.280765	0.0810211	0.199743	25.2539
chr4	129915610	129915984	375	6	0.116737	0.009414	0.107323	25.2537
chr2	156580020	156580335	316	9	0.0932109	0.0292008	0.0640101	25.2536
chr12	12225690	12226018	329	7	0.157863	0.0446398	0.113223	25.2536
chr1	43538911	43539219	309	4	0.448958	0.108012	0.340946	25.2535
chr9	32276236	32276539	304	7	0.0880882	0.00623357	0.0818546	25.2534
chr19	50395773	50396190	418	8	0.198329	0.0822104	0.116118	25.2534
chr16	67524271	67525766	1496	5	0.356102	0.0725763	0.283526	25.2533
chr8	109844328	109845312	985	7	0.137782	0.011247	0.126535	25.2532
chr18	55076137	55076744	608	6	0.355824	0.129054	0.22677	25.2531
chr4	3649793	3650091	299	7	0.0693949	0.00210614	0.0672887	25.253
chr2	133995522	133996715	1194	7	0.157483	0.0180754	0.139407	25.253
chr1	138081841	138083654	1814	8	0.125916	0.0233399	0.102576	25.2529
chr11	3225911	3226308	398	7	0.115952	0.0184618	0.0974903	25.2529
chr3	120056352	120056828	477	7	0.157578	0.0338296	0.123748	25.2529
chr16	31251137	31252537	1401	7	0.152946	0.0156829	0.137263	25.2528
chr10	7344509	7344641	133	7	0.0752847	0.0161618	0.0591229	25.2527
chr1	161215615	161215888	274	8	0.101521	0.0313242	0.070197	25.2527
chr16	7292247	7292374	128	7	0.049198	0.0116277	0.0375703	25.2526
chr7	19876538	19876618	81	8	0.162969	0.0593222	0.103647	25.2525
chr13	38576674	38577169	496	7	0.129173	0.0188798	0.110293	25.2525
chr11	19037805	19038000	196	4	0.351558	0.050231	0.301327	25.2524
chr1	136384374	136385067	694	7	0.135795	0.0215423	0.114252	25.2523
chr10	4608977	4609277	301	7	0.0954171	0.00545086	0.0899662	25.2523
chr12	108034947	108035420	474	8	0.0962224	0.0181515	0.078071	25.252
chr11	79830710	79831100	391	6	0.17631	0.0457466	0.130563	25.2516
chr3	28387202	28387691	490	6	0.200722	0.0302494	0.170473	25.2516
chr18	42106345	42106679	335	8	0.0720263	0.0159501	0.0560762	25.2516
chr8	3256266	3257824	1559	8	0.233958	0.0693581	0.1646	25.2515
chr7	29060969	29061461	493	8	0.0742469	0.0148433	0.0594036	25.2515
chr4	41298612	41298921	310	8	0.177323	0.0794788	0.0978438	25.2513
chr17	70808286	70808523	238	8	0.105239	0.035116	0.0701232	25.2513
chr15	62908289	62908596	308	6	0.179609	0.028052	0.151557	25.251
chr1	90519986	90520260	275	5	0.158987	0.0162638	0.142723	25.2509
chr8	90028749	90029141	393	7	0.133115	0.0337483	0.0993671	25.2508
chr16	93940597	93940904	308	9	0.111199	0.0393595	0.071839	25.2508
chr2	27590087	27590365	279	7	0.0605846	0.00352529	0.0570593	25.2506
chr9	13499084	13499895	812	7	0.186577	0.0137085	0.172869	25.2506
chr18	63880740	63880914	175	9	0.0996428	0.0381018	0.061541	25.2505
chr19	55309721	55310082	362	8	0.0923841	0.0254444	0.0669397	25.2504
chr10	128961804	128962302	499	7	0.122802	0.00746999	0.115332	25.2504
chr13	98471611	98471945	335	8	0.102444	0.0308835	0.0715608	25.2502
chr6	9889952	9890363	412	9	0.0481359	0.00456454	0.0435714	25.25
chr3	121265581	121265940	360	6	0.164443	0.0300717	0.134371	25.2499
chr2	126607808	126608142	335	7	0.132404	0.0380601	0.0943437	25.2498
chr19	45444143	45444507	365	6	0.345341	0.10237	0.24297	25.2498
chr3	148046722	148047281	560	6	0.14548	0.018027	0.127453	25.2496
chr2	173190466	173190845	380	8	0.0783209	0.0168535	0.0614674	25.2493
chr2	166293369	166293589	221	7	0.0878036	0.00523939	0.0825642	25.2491
chr10	86242296	86243487	1192	6	0.263496	0.069191	0.194305	25.2491
chr5	103954658	103955192	535	7	0.190843	0.0600342	0.130809	25.2491
chr3	109314897	109315136	240	9	0.0481478	0.0129219	0.0352259	25.2491
chr2	158636725	158637077	353	9	0.0875449	0.0294261	0.0581187	25.249
chr11	65046050	65046357	308	5	0.249802	0.0458335	0.203968	25.2488
chr1	72466167	72467153	987	8	0.147343	0.0377996	0.109544	25.2488
chr18	36274982	36275223	242	9	0.0777173	0.0284818	0.0492355	25.2488
chr10	75235984	75236639	656	6	0.230759	0.0475636	0.183196	25.2488
chr12	111551091	111551464	374	6	0.166436	0.0261533	0.140282	25.2486
chr8	15338558	15339026	469	7	0.11751	0.0216333	0.0958764	25.2485
chr3	150501640	150501944	305	7	0.126575	0.0196411	0.106934	25.2481
chr9	106259196	106259565	370	7	0.0876685	0.0150901	0.0725784	25.2481
chr18	13351268	13351677	410	6	0.16382	0.0200643	0.143756	25.2481
chr17	32337184	32337518	335	6	0.155874	0.0254692	0.130405	25.2481
chr12	101990412	101990800	389	8	0.0963994	0.0185084	0.077891	25.2481
chr3	127964915	127965051	137	7	0.0615279	0.0118805	0.0496474	25.2479
chr1	165643269	165643866	598	8	0.148436	0.0559227	0.0925133	25.2477
chr12	9128431	9128869	439	7	0.130326	0.036795	0.0935313	25.2476
chr19	53698446	53698597	152	7	0.157915	0.0784266	0.0794885	25.2474
chr12	13472995	13474072	1078	8	0.108619	0.00748593	0.101133	25.2474
chr17	50974025	50974249	225	6	0.146551	0.0270782	0.119473	25.2474
chr13	86461752	86462813	1062	8	0.120532	0.00150399	0.119028	25.2473
chr5	46976572	46977021	450	8	0.0664092	0.00658259	0.0598266	25.2473
chr10	5363463	5363814	352	6	0.182074	0.00569471	0.176379	25.2472
chr1	168470705	168472002	1298	8	0.166343	0.0475826	0.11876	25.2471
chr7	11479977	11480058	82	9	0.0225589	0.00799329	0.0145656	25.247
chr4	102664454	102664876	423	6	0.148845	0.021708	0.127137	25.2469
chr3	142218482	142218689	208	7	0.092464	0.00775535	0.0847087	25.2468
chr9	77701714	77702075	362	7	0.103692	0.0164735	0.0872188	25.2468
chr17	10608198	10608837	640	8	0.122177	0.0271365	0.0950403	25.2468
chr7	135903196	135904025	830	7	0.163133	0.030147	0.132986	25.2465
chr17	74662653	74662786	134	8	0.122537	0.0390782	0.0834591	25.2464
chr1	130848358	130849100	743	8	0.122638	0.040743	0.0818947	25.2462
chr8	42616034	42616654	621	7	0.152064	0.0284548	0.123609	25.2462
chr5	20797345	20797635	291	7	0.143408	0.035879	0.107529	25.2461
chr11	19991438	19991646	209	6	0.194008	0.073891	0.120118	25.2461
chr2	27611930	27612288	359	8	0.112438	0.0375009	0.0749366	25.2461
chr12	75419043	75419470	428	8	0.0911662	0.0217022	0.069464	25.2461
chr10	117521501	117521733	233	7	0.0821696	0.0231678	0.0590017	25.246
chr8	26275744	26275990	247	6	0.188595	0.0514055	0.137189	25.2459
chr11	116527125	116527389	265	7	0.0966491	0.0207147	0.0759344	25.2457
chr2	159808267	159808884	618	8	0.0856193	0.00666368	0.0789557	25.2453
chr8	8653317	8653590	274	6	0.153147	0.0245611	0.128585	25.2452
chr11	112960355	112961455	1101	7	0.20035	0.0330245	0.167326	25.2452
chr8	105153568	105154238	671	6	0.244843	0.0283689	0.216474	25.2452
chr17	85655947	85656318	372	6	0.201269	0.033576	0.167693	25.245
chr17	75324273	75324474	202	7	0.0674923	0.00758235	0.05991	25.245
chr1	43152987	43153401	415	9	0.071241	0.0187967	0.0524443	25.2449
chr4	86839478	86839809	332	6	0.17768	0.0352555	0.142424	25.2448
chr1	126942944	126943004	61	4	0.0481815	0.00115129	0.0470302	25.2448
chr2	140706206	140706443	238	6	0.125173	0.0190536	0.106119	25.2447
chr4	130146636	130147007	372	8	0.12541	0.0433859	0.0820242	25.2446
chr7	135004911	135005384	474	8	0.0955383	0.0236171	0.0719212	25.2446
chr4	133056488	133057102	615	8	0.0799018	0.0138745	0.0660273	25.2445
chr1	138341295	138341948	654	8	0.0980498	0.021862	0.0761879	25.2442
chr16	85232020	85232520	501	7	0.127891	0.0290612	0.0988297	25.2442
chr14	103629230	103629737	508	7	0.0988418	0.0107149	0.0881269	25.2441
chr7	42965284	42965592	309	9	0.0358459	0.0042682	0.0315777	25.2441
chr4	25088874	25089214	341	7	0.168855	0.0400953	0.128759	25.2441
chr10	83940066	83940576	511	8	0.108811	0.0344759	0.0743353	25.2441
chr14	103121612	103121923	312	7	0.141398	0.0322125	0.109185	25.2441
chr14	98755054	98755145	92	7	0.0271318	0.00748367	0.0196481	25.244
chr14	99477997	99478334	338	7	0.100412	0.0192173	0.0811944	25.2436
chr3	44646738	44646966	229	8	0.0436142	0.0053112	0.038303	25.2435
chr16	34658475	34658677	203	7	0.0797479	0.0223754	0.0573725	25.2434
chr17	35260255	35260386	132	7	0.0709366	0.0163381	0.0545984	25.2434
chr7	118499616	118500285	670	8	0.0902172	0.0164869	0.0737303	25.2434
chr5	125968507	125968891	385	8	0.168173	0.0630611	0.105112	25.2432
chr15	27648285	27648783	499	6	0.191385	0.0373956	0.15399	25.2429
chr2	141881897	141882501	605	8	0.111994	0.01898	0.0930139	25.2426
chr6	35645135	35645528	394	8	0.0676453	0.00930026	0.058345	25.2425
chr13	90030761	90031128	368	5	0.211532	0.0142863	0.197246	25.2424
chr10	115337399	115337520	122	5	0.215652	0.07309	0.142562	25.2423
chr14	118898499	118898817	319	7	0.160549	0.0498505	0.110699	25.242
chr17	85746611	85746858	248	8	0.0780008	0.0167532	0.0612476	25.242
chr2	103914582	103914824	243	8	0.0816282	0.0143353	0.0672928	25.2419
chr8	126843150	126843441	292	8	0.0683738	0.0106178	0.057756	25.2419
chrX	71231480	71231878	399	5	0.167222	0.00126373	0.165958	25.2419
chr1	60778749	60779619	871	8	0.135963	0.0328638	0.103099	25.2417
chr13	18720264	18720883	620	6	0.234097	0.0622846	0.171812	25.2414
chr18	83094023	83094435	413	7	0.103119	0.0104305	0.0926884	25.2413
chr1	182662661	182663557	897	7	0.161127	0.028821	0.132306	25.2412
chr16	32029137	32029631	495	7	0.191736	0.0441646	0.147571	25.2412
chr7	116628140	116628445	306	8	0.0935195	0.0198857	0.0736338	25.2411
chr15	58657574	58658003	430	6	0.213153	0.0659586	0.147194	25.241
chr3	153637088	153637413	326	6	0.142382	0.0302675	0.112115	25.241
chr17	83414729	83415406	678	7	0.140017	0.0261402	0.113877	25.2407
chr14	99017238	99017643	406	5	0.226648	0.037351	0.189297	25.2406
chr9	25118839	25119585	747	8	0.128602	0.0261501	0.102451	25.2402
chr15	81194834	81195283	450	7	0.102631	0.0162141	0.0864173	25.2402
chr9	29505509	29506003	495	7	0.141995	0.0354875	0.106507	25.2401
chr18	5870499	5871283	785	7	0.0569354	0.00719409	0.0497413	25.2401
chr11	21625612	21626562	951	7	0.231237	0.0423415	0.188896	25.24
chr13	20258878	20259290	413	8	0.0774926	0.0113791	0.0661135	25.24
chr19	28820050	28820779	730	5	0.228037	0.0385032	0.189534	25.24
chr10	99825651	99826135	485	8	0.116458	0.0234879	0.0929704	25.24
chr11	30530660	30531588	929	6	0.211236	0.0341854	0.177051	25.2399
chr2	84299248	84299836	589	7	0.187028	0.0363482	0.15068	25.2396
chr8	108093493	108094110	618	8	0.13306	0.0339288	0.0991312	25.2395
chr7	56282828	56283129	302	7	0.0954599	0.0127126	0.0827473	25.2395
chr4	136643241	136643728	488	7	0.16227	0.0483577	0.113913	25.2393
chr6	124679305	124679591	287	7	0.137209	0.0342866	0.102922	25.2392
chr16	15620032	15620236	205	5	0.228926	0.0457618	0.183164	25.2392
chr10	42355234	42355499	266	8	0.0913439	0.0236679	0.0676761	25.2391
chr7	34600155	34600608	454	8	0.160422	0.0655791	0.0948429	25.2391
chr5	128182148	128182557	410	8	0.0903858	0.0162409	0.074145	25.239
chr12	98349350	98349693	344	7	0.0518896	0.00372766	0.0481619	25.239
chr3	107467277	107467711	435	8	0.0631276	0.00548262	0.0576449	25.2388
chr3	103433358	103434031	674	8	0.0985633	0.0227434	0.0758199	25.2387
chr1	71775697	71775842	146	7	0.0958405	0.0388304	0.0570101	25.2387
chr4	142631893	142632368	476	6	0.158241	0.020534	0.137707	25.2387
chr11	111060750	111060921	172	7	0.0962686	0.0255988	0.0706698	25.2386
chr9	48227410	48227645	236	4	0.452334	0.0878268	0.364508	25.2386
chr18	7238007	7238426	420	8	0.0683375	0.0155021	0.0528354	25.2383
chr8	72644442	72644800	359	6	0.211743	0.0483252	0.163418	25.2382
chr1	15866019	15866333	315	9	0.0962746	0.0352907	0.0609839	25.2382
chr4	139869154	139869565	412	7	0.0776951	0.0171749	0.0605203	25.2381
chrX	38038611	38039155	545	6	0.0657571	0.00893208	0.056825	25.2381
chr13	13966856	13967135	280	7	0.198419	0.0708758	0.127543	25.238
chr17	9411972	9413128	1157	8	0.149433	0.0407653	0.108668	25.2378
chr2	18121789	18122272	484	6	0.208521	0.0466503	0.161871	25.2378
chr13	63445824	63446425	602	6	0.213162	0.0560231	0.157138	25.2377
chr5	107162899	107163325	427	8	0.0709589	0.00107114	0.0698878	25.2376
chr15	34632391	34633552	1162	8	0.0818028	0.0127954	0.0690074	25.2374
chr8	24291943	24292657	715	8	0.110766	0.024521	0.0862445	25.2373
chr10	53475341	53475501	161	8	0.0386629	0.00923858	0.0294243	25.2369
chr17	90586221	90587379	1159	7	0.148374	0.0245622	0.123812	25.2369
chr10	127733826	127734181	356	7	0.111109	0.0201887	0.0909206	25.2369
chr15	41406052	41406679	628	6	0.0965588	0.00720042	0.0893584	25.2367
chr13	91481609	91482318	710	5	0.32861	0.0376555	0.290955	25.2365
chr8	105187758	105189214	1457	5	0.246841	0.0239671	0.222874	25.2364
chr12	41655305	41655762	458	8	0.0952674	0.0203356	0.0749318	25.2364
chr11	77190010	77190226	217	7	0.138225	0.0215227	0.116702	25.2364
chr16	48125309	48125600	292	8	0.12098	0.035091	0.0858888	25.2363
chr2	53424912	53425285	374	7	0.147661	0.0402467	0.107415	25.2362
chr11	19818809	19819035	227	9	0.0691047	0.0224061	0.0466985	25.2361
chr14	106006089	106006610	522	8	0.1219	0.034217	0.0876829	25.2358
chr3	29874547	29874785	239	7	0.127477	0.0304345	0.097043	25.2355
chr1	20612704	20612928	225	7	0.116331	0.0188544	0.0974766	25.2355
chr8	8495484	8495820	337	7	0.10753	0.0213871	0.0861434	25.2354
chr18	36361928	36362524	597	8	0.147001	0.0364235	0.110578	25.2354
chr2	145692852	145693430	579	8	0.0656161	0.00685747	0.0587587	25.2353
chr15	92084893	92085042	150	5	0.183584	0.05221	0.131374	25.2351
chr3	122153522	122154833	1312	7	0.209798	0.0488203	0.160978	25.2349
chr9	22067767	22068302	536	7	0.12831	0.0278727	0.100437	25.2348
chr10	86754212	86754651	440	7	0.09759	0.0125822	0.0850077	25.2346
chr11	45467345	45467976	632	7	0.136133	0.0152711	0.120861	25.2344
chr7	96159305	96159902	598	8	0.121449	0.0309183	0.0905303	25.2343
chr8	121909267	121909513	247	8	0.108852	0.0322685	0.0765837	25.2343
chr10	71515672	71515802	131	9	0.0372636	0.0111498	0.0261138	25.2341
chr17	15340947	15341406	460	6	0.181284	0.0236378	0.157646	25.2341
chr6	17433104	17433881	778	7	0.131684	0.0257846	0.1059	25.2341
chr17	75134338	75134779	442	7	0.142539	0.0208262	0.121712	25.2337
chr14	16198232	16200044	1813	7	0.222399	0.0552143	0.167184	25.2333
chr1	52818397	52818951	555	6	0.157678	0.0304734	0.127205	25.2332
chr7	122953771	122954585	815	8	0.156351	0.0393443	0.117007	25.233
chr19	25068584	25068748	165	7	0.157316	0.0511932	0.106123	25.233
chr1	68337913	68338292	380	7	0.086814	0.00268774	0.0841263	25.2328
chr16	5635815	5636088	274	6	0.130525	0.01029	0.120235	25.2328
chr4	107391151	107391326	176	9	0.0929019	0.0306936	0.0622084	25.2327
chr3	146024707	146025108	402	8	0.0951907	0.0283218	0.066869	25.2327
chr13	42836178	42836551	374	5	0.259172	0.0549926	0.20418	25.2323
chr1	40991385	40991727	343	7	0.140355	0.036266	0.104089	25.2322
chr6	81818754	81818965	212	8	0.0440721	0.00665488	0.0374173	25.232
chr18	23644486	23645127	642	8	0.117311	0.0214329	0.0958784	25.232
chr6	91005026	91005422	397	8	0.0726849	0.0116277	0.0610572	25.2319
chr8	40319388	40320299	912	5	0.377304	0.0807636	0.296541	25.2318
chr11	68034373	68035336	964	7	0.125391	0.0256824	0.099709	25.2317
chr17	80014302	80014588	287	8	0.117574	0.0422284	0.0753455	25.2317
chr3	123221526	123221829	304	6	0.227426	0.0306325	0.196794	25.2315
chr11	16509141	16509954	814	8	0.160822	0.0548598	0.105962	25.2312
chr18	35407927	35408655	729	8	0.198869	0.0649355	0.133933	25.2312
chr7	24629987	24630372	386	7	0.167522	0.0443503	0.123172	25.231
chr12	76260922	76261841	920	6	0.241143	0.0355494	0.205594	25.231
chr2	127475480	127475879	400	6	0.17042	0.0336464	0.136773	25.2304
chr13	18234422	18234791	370	7	0.121763	0.0235839	0.0981794	25.2303
chr2	90736796	90737034	239	7	0.0829856	0.0175983	0.0653873	25.2303
chr12	58975275	58975606	332	6	0.216108	0.0473408	0.168767	25.2299
chr4	149499662	149500046	385	6	0.194047	0.038878	0.155169	25.2298
chr6	94224208	94224506	299	8	0.123443	0.0419012	0.0815414	25.2298
chr8	86617816	86618178	363	7	0.089457	0.0121805	0.0772766	25.2297
chr13	99535799	99536002	204	6	0.146147	0.0262851	0.119862	25.2297
chr12	78688700	78689088	389	7	0.11334	0.0235924	0.089748	25.2297
chr18	47928481	47928699	219	5	0.25552	0.0667241	0.188796	25.2296
chr1	120559822	120560166	345	7	0.156409	0.0425355	0.113873	25.2296
chr8	23910440	23910918	479	8	0.122635	0.0367442	0.0858906	25.2296
chr19	19606056	19606451	396	7	0.112525	0.0225219	0.0900032	25.2295
chr16	35225510	35225921	412	7	0.18704	0.0665364	0.120503	25.2293
chr1	95664871	95665138	268	6	0.100547	0.017216	0.0833307	25.2293
chr17	94730511	94731019	509	7	0.117237	0.0210136	0.0962229	25.2293
chr15	78445145	78445469	325	7	0.115046	0.0246276	0.0904181	25.2291
chr5	126551358	126551961	604	7	0.126441	0.0223276	0.104113	25.2291
chr7	107680438	107680985	548	8	0.101725	0.0208696	0.0808551	25.2288
chr4	140933233	140933449	217	8	0.125111	0.0490236	0.0760877	25.2288
chr18	53477020	53477322	303	8	0.110817	0.0345693	0.076248	25.2287
chr10	81202934	81203414	481	7	0.138254	0.0317163	0.106538	25.2287
chr5	129745547	129745914	368	7	0.084392	0.0130696	0.0713224	25.2286
chr14	105236729	105237032	304	5	0.277741	0.0468688	0.230872	25.2285
chr1	48354464	48354562	99	6	0.0548187	0.020679	0.0341397	25.2285
chr11	111170411	111171080	670	8	0.0796636	0.000853931	0.0788096	25.2284
chr11	12920963	12921230	268	9	0.041677	0.005763	0.035914	25.2284
chr10	70674182	70674630	449	7	0.153313	0.0507283	0.102584	25.2283
chr13	34731350	34731828	479	8	0.0873034	0.016713	0.0705904	25.2282
chr10	14721901	14722287	387	6	0.159747	0.0237401	0.136007	25.228
chr8	112267400	112267816	417	8	0.0732953	0.00721598	0.0660794	25.228
chr11	97107153	97107500	348	6	0.180089	0.0356199	0.144469	25.2278
chr6	89289050	89289566	517	7	0.138594	0.0321305	0.106464	25.2273
chr2	125254748	125255211	464	4	0.467072	0.0581299	0.408942	25.2271
chr12	83686707	83686987	281	6	0.124252	0.00972069	0.114531	25.227
chr5	35245665	35246017	353	6	0.133418	0.0192843	0.114133	25.227
chr14	120978745	120979084	340	7	0.124506	0.0449469	0.0795593	25.227
chr3	151906184	151907046	863	9	0.0835108	0.0199954	0.0635154	25.2269
chr18	81411282	81411546	265	8	0.11248	0.0403623	0.0721174	25.2269
chr10	4897388	4898003	616	8	0.0988711	0.0103057	0.0885654	25.2267
chr14	13750035	13750158	124	8	0.0585599	0.0149548	0.0436051	25.2267
chr17	30283781	30284200	420	5	0.192747	0.017175	0.175572	25.2265
chr4	115078639	115079045	407	6	0.200969	0.0489099	0.152059	25.2258
chr16	11615491	11615840	350	6	0.187343	0.0473401	0.140003	25.2257
chr8	107874727	107875354	628	6	0.172683	0.0288714	0.143812	25.2256
chr4	103840083	103840767	685	8	0.133593	0.0389737	0.0946192	25.2255
chr9	66991950	66992338	389	8	0.186845	0.0775847	0.10926	25.2254
chr8	92727331	92727818	488	6	0.249413	0.0700161	0.179397	25.2253
chr10	98890723	98891364	642	7	0.150567	0.0350849	0.115482	25.2253
chr5	69674701	69675569	869	7	0.102	0.0120375	0.0899623	25.2251
chr13	104208920	104209685	766	6	0.222861	0.0410756	0.181786	25.2251
chr17	12338330	12338555	226	7	0.0923145	0.0146825	0.077632	25.2251
chr15	41635147	41635639	493	7	0.117315	0.0119455	0.105369	25.225
chr1	55922415	55922807	393	7	0.151528	0.0483214	0.103206	25.2249
chr4	54526825	54527861	1037	6	0.267028	0.0624361	0.204592	25.2249
chr6	89003949	89004997	1049	7	0.178192	0.0364618	0.14173	25.2248
chr9	105838768	105839219	452	7	0.0931552	0.00218412	0.0909711	25.2246
chr18	85569668	85570061	394	8	0.066824	0.0113345	0.0554895	25.2246
chr14	26596944	26597536	593	7	0.190927	0.0532507	0.137676	25.2245
chr16	39304609	39305623	1015	7	0.207975	0.0459658	0.162009	25.2243
chr9	41255267	41255585	319	8	0.0792773	0.00896427	0.070313	25.2241
chr9	42781551	42781745	195	6	0.163611	0.023972	0.139639	25.2241
chr17	43634187	43635072	886	8	0.121606	0.0257348	0.095871	25.224
chr15	76256574	76256978	405	6	0.242599	0.0418014	0.200797	25.2239
chr6	30557325	30557849	525	7	0.154994	0.0339478	0.121046	25.2237
chr16	47352646	47352898	253	6	0.156138	0.0192632	0.136875	25.2237
chr15	93966263	93966604	342	8	0.0640778	0.00729745	0.0567804	25.2236
chr8	118134912	118135362	451	7	0.0931608	0.0128027	0.0803581	25.2236
chr8	57406911	57407314	404	7	0.0945588	0.0182368	0.076322	25.2236
chr17	57252403	57252988	586	5	0.183606	0.00831745	0.175289	25.2235
chr2	60360855	60361165	311	8	0.138783	0.0519601	0.0868229	25.2234
chr1	74757097	74757733	637	5	0.203397	0.0105518	0.192845	25.2234
chr10	92905980	92906413	434	7	0.156796	0.0362621	0.120534	25.2234
chr3	34651387	34651564	178	8	0.0194146	0.00389221	0.0155224	25.2234
chr13	11331560	11332279	720	7	0.139582	0.0185966	0.120986	25.2233
chr16	11578571	11578999	429	6	0.160428	0.0231519	0.137276	25.2233
chr18	74629907	74630622	716	7	0.152941	0.0198187	0.133122	25.2231
chr11	57305463	57306521	1059	7	0.113497	0.00772922	0.105768	25.223
chr9	49337227	49337721	495	7	0.153867	0.0287911	0.125076	25.2227
chr2	12963765	12964018	254	7	0.155457	0.0526049	0.102852	25.2227
chr8	107673262	107673901	640	7	0.169707	0.0488136	0.120893	25.2226
chr12	81358627	81359280	654	5	0.304146	0.0332117	0.270934	25.2225
chr9	13931752	13932166	415	6	0.196122	0.048717	0.147405	25.2225
chr3	34616434	34616891	458	6	0.235793	0.0463751	0.189418	25.2222
chr10	115372953	115373292	340	7	0.157572	0.0409128	0.116659	25.222
chr6	22017622	22018018	397	8	0.0897969	0.0220198	0.0677772	25.2219
chr8	86526089	86526317	229	7	0.0805014	0.00569848	0.074803	25.2219
chr11	5474707	5475072	366	7	0.145012	0.0377035	0.107308	25.2218
chr17	32139239	32139647	409	9	0.0935235	0.0322063	0.0613172	25.2218
chr9	102136705	102136938	234	6	0.135378	0.0189474	0.116431	25.2217
chr2	90777277	90777859	583	8	0.108568	0.0245242	0.0840435	25.2217
chr13	100625242	100626436	1195	8	0.150463	0.044478	0.105985	25.2216
chr1	132422600	132423011	412	6	0.284191	0.0804387	0.203752	25.2214
chr2	39136388	39137498	1111	6	0.281675	0.0661079	0.215567	25.2212
chr14	71485129	71485449	321	8	0.0765215	0.0154063	0.0611152	25.2211
chr10	71133391	71133678	288	7	0.188042	0.0598324	0.12821	25.2209
chr13	84395520	84396045	526	8	0.0881024	0.0138334	0.074269	25.2207
chr8	23898406	23898612	207	9	0.0738676	0.0227106	0.051157	25.2207
chr13	77809053	77809289	237	7	0.0751139	0.0133182	0.0617957	25.2207
chr18	49336751	49337118	368	7	0.0891578	0.0181678	0.0709901	25.2206
chr13	63050202	63050668	467	6	0.19317	0.0503758	0.142794	25.2205
chrX	9696358	9696829	472	8	0.120912	0.0304618	0.0904501	25.2205
chr10	126927127	126927537	411	8	0.0663689	0.00780841	0.0585605	25.2204
chr2	70692564	70693098	535	7	0.150295	0.0364494	0.113845	25.2204
chr11	55461508	55462067	560	7	0.151155	0.0366157	0.11454	25.2203
chr18	45420295	45420866	572	7	0.152131	0.0314666	0.120664	25.2203
chr5	69168314	69168887	574	6	0.248514	0.0624048	0.186109	25.2202
chr1	69770574	69770727	154	7	0.105351	0.0313733	0.0739774	25.2202
chr18	67816378	67816603	226	7	0.079427	0.00692997	0.072497	25.2202
chr8	72874036	72874860	825	8	0.156176	0.0387492	0.117426	25.2201
chr17	24838451	24838720	270	7	0.146078	0.0353473	0.110731	25.2201
chr8	124463299	124464026	728	6	0.187385	0.0179998	0.169385	25.2198
chr9	106559297	106559416	120	4	0.128016	0.0148356	0.11318	25.2198
chr4	145225345	145225467	123	8	0.0606154	0.00954382	0.0510716	25.2198
chr2	160491706	160492139	434	7	0.0871797	0.0123742	0.0748056	25.2197
chr3	116231052	116231705	654	8	0.0991338	0.0197377	0.0793961	25.2197
chr17	44436645	44436959	315	8	0.0903652	0.0199937	0.0703714	25.2195
chr15	88055573	88055801	229	9	0.0815499	0.0244636	0.0570863	25.2195
chr10	28223801	28224339	539	8	0.102185	0.0314924	0.0706926	25.2195
chr5	133599271	133599614	344	7	0.180307	0.0387453	0.141562	25.2194
chr6	91362529	91362990	462	6	0.160526	0.028605	0.131921	25.2194
chrX	20715674	20716586	913	6	0.160897	0.00170591	0.159192	25.2194
chr12	119231968	119232566	599	6	0.234665	0.0433471	0.191318	25.2194
chr8	26362182	26362564	383	7	0.094058	0.0126353	0.0814227	25.2191
chr7	44629013	44629360	348	7	0.124132	0.029508	0.094624	25.2191
chr2	169145365	169145545	181	6	0.162142	0.0350286	0.127113	25.2191
chr2	73082984	73083149	166	8	0.070022	0.0208556	0.0491664	25.219
chr18	5256724	5257634	911	7	0.175661	0.0431822	0.132479	25.219
chr7	89264120	89264650	531	7	0.216469	0.0401247	0.176345	25.219
chr4	88599058	88599212	155	7	0.0572197	0.0154351	0.0417846	25.2189
chr10	7604542	7605285	744	7	0.196381	0.0437064	0.152675	25.2189
chr12	70944226	70944827	602	7	0.223768	0.0487671	0.175001	25.2189
chr4	33801672	33801917	246	8	0.0532461	0.0108145	0.0424316	25.2189
chr16	67241808	67242178	371	6	0.313892	0.0843171	0.229575	25.2189
chr5	149218254	149218845	592	6	0.188733	0.0333815	0.155351	25.2187
chr7	5853833	5853903	71	7	0.0269455	0.00817106	0.0187744	25.2186
chr12	36549450	36549687	238	8	0.0960633	0.0242137	0.0718496	25.2186
chr1	87686544	87686977	434	6	0.162488	0.0312689	0.131219	25.2185
chr12	72113183	72113841	659	6	0.16791	0.0300644	0.137846	25.2185
chr3	34568136	34568507	372	6	0.160958	0.0265673	0.13439	25.2184
chr14	27256942	27257354	413	7	0.178194	0.0354199	0.142774	25.2182
chr17	12929081	12929545	465	8	0.0939346	0.00770786	0.0862267	25.2181
chr8	76249062	76249389	328	6	0.205345	0.0440063	0.161339	25.218
chr6	97001956	97002408	453	7	0.117273	0.029762	0.0875113	25.2179
chr7	46469164	46469821	658	8	0.1486	0.0478036	0.100797	25.2178
chr19	8391658	8391984	327	6	0.146337	0.0315005	0.114836	25.2178
chr5	133462426	133462676	251	6	0.19396	0.0300332	0.163926	25.2177
chr2	64924463	64925307	845	8	0.113844	0.0200614	0.0937822	25.2175
chr17	66742605	66742939	335	7	0.105927	0.0177207	0.0882067	25.2174
chr16	57243044	57243451	408	8	0.0735603	0.0169309	0.0566294	25.2173
chr1	127114077	127114526	450	6	0.171547	0.0279201	0.143627	25.2173
chr10	6685805	6685988	184	7	0.0973426	0.0187666	0.078576	25.2171
chr13	52442489	52443155	667	7	0.104283	0.00785658	0.0964263	25.2168
chrX	81250745	81250902	158	5	0.036083	0.00517789	0.0309051	25.2167
chr13	28362118	28362905	788	7	0.152175	0.0240545	0.12812	25.2165
chr16	43332624	43333248	625	7	0.178955	0.0517413	0.127214	25.2165
chr2	144420049	144420325	277	7	0.101007	0.013382	0.0876249	25.2164
chr11	29434553	29435338	786	7	0.177241	0.0285118	0.148729	25.2163
chr7	27197114	27197678	565	7	0.184947	0.0491155	0.135831	25.2161
chr11	33665100	33665429	330	6	0.117592	0.0100462	0.107546	25.2159
chr9	48134914	48135637	724	8	0.107932	0.0203767	0.0875551	25.2158
chr10	116162542	116162714	173	6	0.0649338	0.0177859	0.0471479	25.2158
chr14	117038196	117038968	773	6	0.15192	0.012222	0.139698	25.2157
chr16	37947428	37947840	413	6	0.147466	0.0222215	0.125244	25.2155
chr16	88604690	88605074	385	7	0.124726	0.0220866	0.102639	25.2154
chr14	23947484	23948131	648	7	0.151144	0.0417903	0.109353	25.2154
chr4	57902101	57902329	229	8	0.0739531	0.0251353	0.0488178	25.2152
chr15	40798263	40799079	817	6	0.190191	0.017481	0.17271	25.2152
chr12	16482408	16482675	268	7	0.177567	0.0472069	0.13036	25.2152
chr2	77313419	77313690	272	8	0.0948765	0.030347	0.0645295	25.215
chr13	117487271	117487996	726	8	0.192096	0.0512709	0.140826	25.215
chr5	98753498	98754042	545	7	0.196611	0.0336754	0.162936	25.2149
chr3	79505229	79505291	63	5	0.205178	0.0680504	0.137128	25.2148
chr8	85295494	85296000	507	6	0.230691	0.0714382	0.159253	25.2148
chr9	72096094	72097105	1012	8	0.319258	0.122523	0.196735	25.2147
chr2	102849082	102849699	618	8	0.102628	0.0120247	0.0906037	25.2147
chr10	4428768	4429141	374	8	0.0655366	0.0110316	0.054505	25.2145
chr16	65177123	65177213	91	8	0.0355909	0.0196926	0.0158983	25.2144
chr12	25142741	25143075	335	5	0.184893	0.0383952	0.146498	25.2144
chr18	65729107	65729523	417	7	0.246448	0.0912848	0.155164	25.2143
chr14	72227365	72228103	739	7	0.178713	0.0300864	0.148626	25.2141
chr18	56351362	56352264	903	5	0.264936	0.0317542	0.233182	25.214
chr12	52045952	52046212	261	6	0.13596	0.0238266	0.112133	25.214
chr3	19411699	19412322	624	9	0.113482	0.0360009	0.0774809	25.214
chr19	38703429	38703729	301	7	0.0499461	0.00682366	0.0431225	25.2137
chr5	38383342	38383691	350	7	0.143823	0.0379223	0.105901	25.2136
chr16	97859435	97859540	106	7	0.155177	0.0413701	0.113807	25.2136
chr8	123228904	123229286	383	8	0.0717386	0.0101538	0.0615848	25.2135
chr4	34574053	34574808	756	8	0.170892	0.0617567	0.109136	25.2135
chr4	126133766	126134269	504	7	0.110682	0.021309	0.0893732	25.2135
chr2	168743583	168744066	484	8	0.14142	0.0455652	0.0958551	25.2134
chr3	115991101	115991300	200	7	0.0697864	0.0115246	0.0582618	25.2133
chr7	128408603	128408797	195	7	0.137799	0.0370002	0.100799	25.2133
chr6	5132432	5133178	747	8	0.114406	0.0124786	0.101927	25.2131
chr2	164742794	164743579	786	8	0.141828	0.0404805	0.101348	25.2129
chr14	24383849	24383977	129	4	0.04831	0.00663041	0.0416796	25.2128
chr17	34047583	34048069	487	6	0.199236	0.0421246	0.157111	25.2127
chr5	74987921	74988049	129	7	0.0295879	0.0103844	0.0192035	25.2126
chr6	98671249	98671961	713	6	0.161348	0.0226029	0.138745	25.2125
chr3	152487082	152487506	425	8	0.0773202	0.0189462	0.058374	25.2125
chr2	25186493	25186627	135	7	0.0591967	0.0161741	0.0430227	25.2124
chr5	38480255	38480547	293	8	0.0393378	0.00455153	0.0347863	25.2123
chr5	112064981	112065562	582	8	0.175929	0.0598062	0.116123	25.2123
chr6	34304287	34304594	308	5	0.274179	0.0756589	0.19852	25.2123
chr18	78971955	78972487	533	7	0.217612	0.0711249	0.146488	25.2122
chr12	45976828	45977070	243	7	0.0958201	0.00102017	0.0947999	25.2122
chr2	65276080	65276677	598	7	0.187743	0.0481713	0.139572	25.2122
chr16	93129358	93129856	499	7	0.152841	0.041306	0.111535	25.212
chr2	72870650	72870919	270	8	0.0987681	0.0272891	0.071479	25.2119
chr3	79643912	79644358	447	8	0.0823466	0.00981164	0.072535	25.2118
chr11	111010819	111011103	285	6	0.131448	0.0234949	0.107953	25.2117
chr6	96784228	96784891	664	7	0.165817	0.0188066	0.14701	25.2117
chr15	72151332	72151959	628	7	0.18266	0.0467833	0.135877	25.2116
chr17	25343809	25344091	283	6	0.17783	0.0415318	0.136299	25.2112
chr16	72471155	72471414	260	6	0.182607	0.0260675	0.156539	25.2111
chr13	51320012	51320345	334	7	0.152487	0.0316768	0.12081	25.2109
chr19	44581191	44581428	238	6	0.0975132	0.00751733	0.0899959	25.2109
chr2	59715311	59715471	161	6	0.129477	0.0407174	0.0887597	25.2108
chr15	40702190	40702547	358	6	0.237087	0.0571358	0.179952	25.2107
chr14	27042675	27043088	414	6	0.170236	0.0349122	0.135324	25.2106
chr14	21349382	21349790	409	8	0.0750749	0.0149024	0.0601724	25.2105
chr1	183388221	183388480	260	7	0.170558	0.039876	0.130682	25.2102
chr12	33747391	33747481	91	7	0.0269256	0.00720904	0.0197166	25.2101
chr1	126490273	126490734	462	7	0.125744	0.0275552	0.0981887	25.2098
chr4	40949304	40950085	782	7	0.147665	0.0301376	0.117527	25.2097
chr7	101420943	101421469	527	7	0.17802	0.0464543	0.131566	25.2097
chr4	82793709	82793953	245	6	0.184734	0.0460088	0.138725	25.2096
chr6	100412995	100413958	964	8	0.194279	0.0662922	0.127987	25.2096
chr1	42768893	42769187	295	7	0.079931	0.0122807	0.0676503	25.2096
chrX	140730652	140730877	226	6	0.282689	0.0844275	0.198262	25.2095
chr11	113204003	113204487	485	7	0.157115	0.032154	0.124962	25.2095
chr17	81671926	81672105	180	8	0.102884	0.0305059	0.0723782	25.2095
chr9	72880768	72881003	236	7	0.174467	0.0606817	0.113786	25.2095
chr7	24600718	24601113	396	8	0.098051	0.0226715	0.0753794	25.2095
chrX	114729355	114729563	209	8	0.0853046	0.0266167	0.0586879	25.2094
chr3	146069689	146069984	296	8	0.119463	0.038237	0.0812256	25.2093
chr17	6897454	6897876	423	5	0.227681	0.030232	0.197449	25.2092
chr4	125885274	125885572	299	7	0.0907695	0.0129661	0.0778034	25.209
chr7	75836682	75837093	412	7	0.124911	0.0296845	0.0952262	25.2089
chr10	41433985	41434789	805	7	0.130781	0.0129769	0.117804	25.2088
chr13	56331527	56332017	491	7	0.220068	0.0649185	0.15515	25.2087
chr14	32410269	32410569	301	7	0.142768	0.0380879	0.10468	25.2086
chr6	66924407	66924750	344	6	0.146749	0.0206131	0.126136	25.2085
chr10	74043229	74043794	566	6	0.218948	0.0468399	0.172108	25.2085
chr11	26808594	26809348	755	7	0.194835	0.0382244	0.15661	25.2083
chr16	59434598	59434801	204	8	0.0742779	0.0197362	0.0545416	25.208
chr2	126685866	126686201	336	5	0.189221	0.00545407	0.183767	25.208
chr12	32933706	32934113	408	8	0.0890207	0.0117882	0.0772325	25.2079
chr15	53945107	53946132	1026	6	0.207893	0.0241754	0.183718	25.2078
chr13	43816775	43817886	1112	8	0.148439	0.0356043	0.112835	25.2076
chr12	117910592	117911074	483	7	0.135779	0.0270361	0.108743	25.2074
chr6	33801053	33802641	1589	8	0.216453	0.0482409	0.168212	25.2074
chr12	75180508	75181026	519	7	0.16313	0.0347697	0.12836	25.2073
chr3	87895016	87895441	426	5	0.230728	0.0275005	0.203228	25.2073
chr8	110797111	110797373	263	8	0.0603338	0.0118956	0.0484382	25.2072
chr13	91415827	91416361	535	6	0.204775	0.0452138	0.159561	25.2071
chr1	61190245	61190750	506	7	0.0994345	0.00608215	0.0933523	25.207
chr12	112683295	112683724	430	8	0.102648	0.0279309	0.0747171	25.207
chr4	21733253	21733507	255	6	0.142399	0.0176937	0.124706	25.2069
chr1	192289770	192290439	670	7	0.214002	0.0597622	0.15424	25.2069
chr7	37723027	37723306	280	6	0.182522	0.0378642	0.144657	25.2068
chr9	109512339	109512853	515	7	0.111599	0.0161984	0.095401	25.2068
chr15	15091143	15091432	290	9	0.0637207	0.0175927	0.046128	25.2068
chr6	114320144	114320748	605	7	0.200015	0.0492614	0.150754	25.2067
chr2	61172867	61173092	226	8	0.0556503	0.00908741	0.0465629	25.2067
chr9	112100041	112100391	351	7	0.117542	0.0262557	0.091286	25.2065
chr8	121137338	121137873	536	8	0.134872	0.0337775	0.101094	25.2065
chr14	69131935	69132290	356	8	0.119042	0.0434447	0.0755974	25.2064
chr15	90272137	90272735	599	8	0.0976351	0.024542	0.0730931	25.2064
chr7	70801129	70801490	362	7	0.124019	0.0240371	0.0999818	25.2063
chr8	24217016	24217082	67	7	0.0764714	0.00341723	0.0730542	25.2063
chr1	177034163	177034394	232	5	0.164108	0.0220843	0.142023	25.2061
chr15	43614486	43615266	781	8	0.0924071	0.0136615	0.0787457	25.2059
chr6	72799141	72799691	551	7	0.112802	0.0150928	0.0977088	25.2059
chr11	21295385	21295834	450	6	0.238949	0.0681119	0.170837	25.2058
chr1	78336398	78337054	657	7	0.134529	0.0291996	0.105329	25.2057
chrX	134173635	134173953	319	5	0.204594	0.039837	0.164757	25.2053
chr7	51258863	51259848	986	7	0.199894	0.0225857	0.177308	25.2052
chr3	69493884	69494190	307	6	0.144819	0.0219597	0.12286	25.2051
chr10	125337620	125337895	276	8	0.123139	0.040577	0.0825621	25.205
chr6	144510327	144510837	511	7	0.121822	0.0219866	0.099835	25.2049
chr13	19563305	19563480	176	8	0.0484907	0.00784664	0.0406441	25.2048
chr2	154766628	154766856	229	9	0.0824003	0.0265214	0.0558789	25.2047
chr2	172426194	172426580	387	8	0.0948503	0.0235558	0.0712945	25.2046
chr7	81351434	81352094	661	6	0.265452	0.070434	0.195018	25.2045
chr11	18998779	18999105	327	5	0.316673	0.0951876	0.221485	25.2045
chr2	79569062	79569929	868	7	0.265768	0.0848799	0.180889	25.2044
chr2	144525387	144525828	442	7	0.146359	0.0365193	0.10984	25.2044
chr2	61263763	61264424	662	7	0.155237	0.0205895	0.134647	25.2043
chr14	57826809	57827304	496	7	0.108899	0.0153401	0.093559	25.2041
chr10	23183092	23183780	689	8	0.0828516	0.00793901	0.0749126	25.204
chr4	11293536	11293971	436	6	0.224449	0.0489254	0.175524	25.2038
chr2	102751637	102752792	1156	6	0.233782	0.0280133	0.205768	25.2038
chr16	22783929	22784132	204	5	0.200821	0.0328122	0.168009	25.2038
chr7	136560169	136560685	517	8	0.0838485	0.0138651	0.0699834	25.2037
chr9	113786609	113787488	880	7	0.198408	0.0473091	0.151099	25.2037
chr7	110261465	110261743	279	6	0.141826	0.0160993	0.125727	25.2034
chr15	57919768	57920159	392	6	0.234651	0.0801651	0.154486	25.2034
chr1	86638215	86639085	871	6	0.149825	0.0261681	0.123657	25.2034
chr9	102141969	102142566	598	8	0.109108	0.0248513	0.0842569	25.2033
chr6	67260989	67261102	114	6	0.166556	0.0179983	0.148558	25.2033
chr7	97236301	97236572	272	8	0.0992452	0.0254061	0.0738391	25.2032
chr11	88878991	88879336	346	6	0.186805	0.0307076	0.156098	25.2031
chr15	85762959	85763312	354	6	0.218081	0.0608538	0.157227	25.203
chrX	59501915	59502270	356	6	0.111224	0.0106291	0.100595	25.2028
chr10	53235312	53235674	363	7	0.100644	0.0194107	0.0812332	25.2027
chr18	6123700	6124015	316	8	0.119041	0.0312234	0.0878179	25.2027
chr3	146189770	146190188	419	6	0.16754	0.0455219	0.122018	25.2026
chr13	55280755	55281059	305	5	0.27546	0.0379144	0.237546	25.2026
chr13	109219709	109220002	294	8	0.0710764	0.0139568	0.0571196	25.2025
chr5	118557284	118557563	280	8	0.152024	0.0611755	0.090849	25.2025
chr14	59250263	59250716	454	7	0.169284	0.0476935	0.12159	25.2022
chr14	76803516	76803739	224	7	0.103004	0.0295893	0.0734149	25.2019
chr13	31207607	31208019	413	7	0.123497	0.0176278	0.105869	25.2019
chr11	90609150	90609687	538	6	0.190589	0.01803	0.172559	25.2018
chr10	123376305	123376726	422	8	0.0815619	0.0172424	0.0643195	25.2016
chr8	104599842	104600230	389	7	0.152273	0.0420357	0.110237	25.2016
chr15	6886406	6886624	219	9	0.0731015	0.0294711	0.0436305	25.2015
chr18	21108246	21108462	217	9	0.0721597	0.0261293	0.0460304	25.2014
chr1	118845891	118846042	152	8	0.0917746	0.0320489	0.0597257	25.2014
chr4	131580503	131581122	620	7	0.131144	0.0206965	0.110447	25.2014
chr7	135240086	135240454	369	7	0.135479	0.0269007	0.108579	25.2012
chr15	89571404	89571557	154	7	0.101145	0.0374303	0.0637152	25.201
chr10	127034057	127034407	351	7	0.102051	0.021151	0.0808999	25.201
chr7	140567607	140568195	589	7	0.099261	0.0101747	0.0890863	25.201
chr8	71685149	71685266	118	9	0.0435186	0.0139342	0.0295844	25.2007
chr12	100489399	100489711	313	8	0.127603	0.0455482	0.0820553	25.2007
chr18	66992056	66992708	653	8	0.188773	0.0584246	0.130348	25.2007
chr7	27647501	27648098	598	7	0.175766	0.0413374	0.134428	25.2007
chr13	102701678	102702187	510	8	0.155185	0.0511435	0.104041	25.2007
chr9	21260750	21261042	293	6	0.163687	0.0378798	0.125807	25.2006
chr13	43325872	43326168	297	7	0.146103	0.00167566	0.144427	25.2006
chr7	27264917	27265120	204	7	0.118662	0.0462011	0.0724612	25.2006
chr11	79763982	79764373	392	7	0.210449	0.066753	0.143696	25.2005
chr12	103533452	103533772	321	7	0.118587	0.0237082	0.0948785	25.2005
chr4	149944090	149944333	244	7	0.167533	0.0666474	0.100885	25.2005
chr2	25288528	25288770	243	8	0.127826	0.0496738	0.0781524	25.2003
chr11	65006843	65007303	461	8	0.0904113	0.0157086	0.0747026	25.2003
chr15	3980890	3981745	856	6	0.321602	0.0903663	0.231235	25.2002
chr10	69376076	69376550	475	6	0.251418	0.0675487	0.183869	25.2002
chr1	37332875	37333821	947	8	0.184752	0.0522227	0.132529	25.2002
chr11	95876439	95876702	264	7	0.102531	0.0173292	0.0852021	25.2001
chr1	4438662	4438848	187	6	0.146719	0.0152796	0.13144	25.2001
chr9	55259872	55260047	176	6	0.167654	0.0310243	0.136629	25.2
chr2	76565327	76565911	585	8	0.105327	0.024163	0.0811635	25.1999
chr19	18838046	18838359	314	7	0.0928068	0.0133958	0.079411	25.1999
chr5	141424272	141424505	234	7	0.0850603	0.0173667	0.0676936	25.1999
chr9	101910284	101910683	400	7	0.156711	0.0466586	0.110053	25.1997
chr11	88836707	88837227	521	8	0.0964043	0.014634	0.0817703	25.1997
chr15	35663580	35664243	664	7	0.135448	0.02745	0.107998	25.1996
chr16	31440974	31441107	134	8	0.0710945	0.026725	0.0443695	25.1995
chr17	75930790	75930998	209	6	0.156157	0.0178863	0.138271	25.1995
chr18	38722606	38722972	367	8	0.131874	0.0528137	0.0790606	25.1993
chr9	28288232	28288529	298	7	0.160223	0.0482487	0.111974	25.1993
chr12	55985965	55986185	221	7	0.137624	0.0283174	0.109306	25.1992
chr9	22995642	22995870	229	7	0.0643138	0.0136411	0.0506728	25.1992
chr6	140183178	140183506	329	8	0.0772541	0.0120955	0.0651586	25.1991
chr2	51002295	51002812	518	6	0.230749	0.0469187	0.18383	25.1989
chr5	64895218	64895296	79	7	0.0355971	0.0170349	0.0185622	25.1988
chr4	14835785	14836077	293	7	0.107679	0.0233127	0.0843665	25.1988
chr8	9886421	9886601	181	8	0.0695729	0.0144638	0.0551091	25.1986
chr8	127137497	127137802	306	6	0.181971	0.0391261	0.142845	25.1985
chr12	9044429	9044574	146	7	0.0492508	0.00711095	0.0421398	25.1985
chr13	12361554	12362187	634	6	0.22345	0.0325437	0.190906	25.1984
chr7	131535926	131536210	285	8	0.0981855	0.0252767	0.0729088	25.1983
chr5	65473006	65473130	125	5	0.296861	0.0787209	0.21814	25.1983
chr1	84665121	84665726	606	7	0.183003	0.0491764	0.133827	25.1983
chr3	107314504	107314854	351	6	0.262607	0.0739916	0.188616	25.1983
chr5	117504262	117504587	326	7	0.159045	0.036456	0.122589	25.1983
chr17	65509272	65509491	220	7	0.116882	0.0290212	0.0878611	25.1981
chr19	46068940	46069332	393	7	0.102844	0.0240705	0.0787739	25.1981
chr3	154143222	154143725	504	8	0.0979293	0.0168706	0.0810588	25.1981
chrX	104698226	104698389	164	6	0.0577865	0.0100766	0.0477099	25.1979
chr4	124683715	124684132	418	8	0.0722963	0.00474383	0.0675525	25.1979
chr9	7499168	7500037	870	6	0.0579205	0.00759172	0.0503287	25.1979
chr3	89776726	89777032	307	6	0.168207	0.0387118	0.129496	25.1977
chr2	75505306	75505673	368	5	0.224271	0.0270305	0.197241	25.1977
chr15	98504671	98504827	157	8	0.057746	0.0157332	0.0420128	25.1976
chr15	36083197	36083706	510	7	0.18589	0.0517357	0.134154	25.1975
chr6	135681547	135682600	1054	8	0.133411	0.0191534	0.114258	25.1974
chr17	3562362	3562586	225	9	0.067395	0.0193554	0.0480396	25.1973
chr4	91120839	91121268	430	8	0.115405	0.0306031	0.084802	25.1972
chr5	20958438	20959100	663	7	0.192323	0.0608814	0.131441	25.1972
chr2	161523533	161523942	410	8	0.0920976	0.0200494	0.0720482	25.1972
chr15	3954192	3954522	331	8	0.0890115	0.0274131	0.0615984	25.1971
chr5	9310851	9310946	96	6	0.0714195	0.0286632	0.0427563	25.197
chr13	8563765	8564372	608	7	0.187967	0.065294	0.122673	25.1967
chr8	116275876	116276368	493	6	0.144077	0.0160506	0.128027	25.1967
chr2	66096957	66097307	351	6	0.134588	0.0205114	0.114077	25.1966
chr14	20615588	20615887	300	6	0.180072	0.0304377	0.149634	25.1965
chr9	103109276	103109772	497	7	0.125624	0.0272152	0.0984092	25.1964
chr14	117351600	117352456	857	7	0.138877	0.0245857	0.114291	25.1963
chr3	144991423	144991798	376	7	0.0787645	0.00729946	0.0714651	25.1963
chrX	139364453	139364896	444	8	0.0760308	0.00928398	0.0667468	25.1962
chr15	40314514	40314786	273	7	0.128885	0.0114321	0.117452	25.1962
chrX	150804207	150804769	563	8	0.15058	0.0374258	0.113155	25.196
chr14	77547511	77547913	403	7	0.122968	0.0268594	0.0961084	25.196
chr11	81947262	81947997	736	9	0.117279	0.0321924	0.0850866	25.1959
chr4	24638341	24639013	673	6	0.189545	0.0436629	0.145882	25.1959
chr8	116505860	116506416	557	7	0.135194	0.0275129	0.107681	25.1959
chr4	105690833	105691724	892	7	0.133738	0.0210226	0.112716	25.1956
chr16	11828558	11829026	469	8	0.0836644	0.0260851	0.0575794	25.1955
chr15	95646503	95647372	870	7	0.121402	0.0161103	0.105292	25.1953
chr6	49376030	49376269	240	8	0.104353	0.0315014	0.0728519	25.1952
chr2	45532311	45532766	456	6	0.172109	0.0280904	0.144019	25.1952
chr8	19097921	19098166	246	5	0.233744	0.0356497	0.198094	25.1951
chr5	5349866	5350543	678	7	0.104938	0.0114206	0.0935178	25.1951
chr3	96924330	96924941	612	8	0.11481	0.028246	0.0865636	25.195
chr14	15389842	15391464	1623	7	0.20971	0.0401475	0.169563	25.1949
chr8	126348872	126349320	449	7	0.143209	0.0361291	0.10708	25.1947
chr5	38485122	38485692	571	6	0.135508	0.0204473	0.11506	25.1945
chr1	128149109	128149832	724	6	0.284908	0.0886795	0.196229	25.1944
chr14	121931251	121931694	444	6	0.256187	0.0642459	0.191941	25.1943
chr2	106345756	106346156	401	8	0.116395	0.0279241	0.0884707	25.1942
chr1	34279645	34279834	190	7	0.108748	0.0209907	0.0877577	25.1942
chr1	190872572	190872672	101	5	0.293242	0.102088	0.191155	25.1942
chr14	34041228	34042130	903	8	0.125795	0.0373083	0.0884863	25.194
chr14	78224542	78225028	487	8	0.0776151	0.016698	0.0609171	25.1938
chr12	96323334	96323682	349	8	0.0849141	0.00560373	0.0793104	25.1938
chr13	98579115	98579805	691	8	0.142977	0.0387368	0.10424	25.1934
chr4	131481689	131481932	244	8	0.188214	0.0969596	0.0912542	25.1934
chr19	36784136	36784549	414	7	0.107776	0.0173832	0.0903923	25.1933
chr1	186389535	186390066	532	6	0.175401	0.0118376	0.163564	25.1931
chr6	140757872	140758341	470	7	0.0958777	0.0212209	0.0746568	25.193
chr15	8159920	8160449	530	7	0.135353	0.0319819	0.103371	25.193
chr12	84233817	84233941	125	7	0.157687	0.042779	0.114908	25.193
chr10	120357913	120358223	311	8	0.0771747	0.0185202	0.0586545	25.1929
chr1	71564267	71564540	274	8	0.0787826	0.011762	0.0670206	25.1928
chr2	145304276	145306295	2020	7	0.200667	0.0433246	0.157343	25.1928
chr4	30177212	30178460	1249	7	0.106997	0.0106687	0.0963287	25.1926
chr10	53454128	53454388	261	7	0.127319	0.0309477	0.0963709	25.1926
chr1	170239252	170239345	94	6	0.0764961	0.0166017	0.0598944	25.1926
chr2	17695921	17696160	240	6	0.145011	0.0253432	0.119667	25.1925
chr7	78750387	78750905	519	8	0.104406	0.0335352	0.0708712	25.1925
chr16	51465657	51465780	124	7	0.0746269	0.0177152	0.0569117	25.1924
chr2	107163784	107164026	243	7	0.075564	0.00508797	0.070476	25.1923
chr1	180501719	180501789	71	8	0.0877494	0.0400452	0.0477042	25.1922
chr11	96155743	96155978	236	6	0.0562596	0.00264695	0.0536126	25.1922
chr12	84533472	84533810	339	7	0.127741	0.0277302	0.100011	25.192
chr18	64895229	64896567	1339	6	0.267574	0.0609469	0.206628	25.1918
chr7	111783033	111783249	217	6	0.276499	0.0840863	0.192413	25.1918
chr5	133567442	133567659	218	5	0.261092	0.0638779	0.197214	25.1917
chr2	151789497	151789762	266	6	0.13052	0.0152266	0.115293	25.1917
chr5	75643916	75644012	97	5	0.110517	0.0165567	0.0939604	25.1916
chr2	76218733	76219121	389	8	0.0991665	0.0273956	0.0717709	25.1916
chr6	83214857	83215113	257	5	0.230157	0.0291644	0.200993	25.1916
chr11	32729714	32730499	786	6	0.299243	0.0823881	0.216855	25.1915
chr6	131398599	131398775	177	5	0.054471	0.00969731	0.0447737	25.1913
chr2	31316002	31316434	433	7	0.116364	0.0233382	0.093026	25.1909
chr18	76207943	76208784	842	8	0.110518	0.0258931	0.0846248	25.1905
chr16	10349316	10350010	695	8	0.153303	0.0389013	0.114402	25.1904
chr11	67081402	67081516	115	7	0.0666924	0.0114355	0.055257	25.1904
chr3	29964055	29964189	135	7	0.101657	0.0170969	0.0845605	25.1903
chr13	112267628	112268484	857	8	0.0822861	0.0101299	0.0721562	25.1903
chr18	36439492	36439666	175	5	0.205765	0.0613453	0.14442	25.1903
chr13	103003685	103003823	139	6	0.0703386	0.017573	0.0527657	25.1903
chr5	96442414	96443167	754	7	0.155617	0.0298016	0.125815	25.1903
chr15	37356600	37357381	782	7	0.134904	0.0229376	0.111967	25.1902
chr14	20945350	20946140	791	7	0.165549	0.0298187	0.13573	25.1902
chrX	140087806	140088220	415	7	0.111965	0.01448	0.0974849	25.1901
chr11	4943756	4944096	341	7	0.0875111	0.0125334	0.0749777	25.1901
chr1	25326146	25326461	316	6	0.136454	0.0106568	0.125797	25.19
chr12	77553152	77553763	612	8	0.0502703	0.00738714	0.0428831	25.1899
chr8	118029057	118029534	478	7	0.102801	0.0223667	0.0804339	25.1898
chr1	87645067	87645421	355	7	0.145173	0.0155142	0.129658	25.1897
chr2	168273338	168273485	148	9	0.102496	0.0462417	0.0562543	25.1897
chr2	4665051	4665520	470	7	0.0987544	0.00974938	0.089005	25.1896
chr10	20052208	20052579	372	8	0.102457	0.0322554	0.070202	25.1894
chr18	60660448	60661138	691	8	0.129831	0.034023	0.0958075	25.1894
chr2	58700415	58700819	405	8	0.132588	0.0467032	0.0858846	25.1893
chr17	83334006	83334402	397	8	0.0932824	0.0242404	0.069042	25.189
chr8	86496282	86496546	265	7	0.108128	0.0222917	0.0858363	25.189
chr17	24609076	24609575	500	7	0.0836266	0.0124473	0.0711792	25.1889
chr8	109113053	109113289	237	5	0.149898	0.0231284	0.126769	25.1888
chr16	75695345	75696156	812	8	0.12851	0.0293859	0.099124	25.1888
chr13	28477224	28477832	609	7	0.137569	0.0281998	0.109369	25.1888
chr14	75860097	75860608	512	7	0.125938	0.0377271	0.0882111	25.1885
chr19	20655615	20656203	589	6	0.198778	0.039608	0.15917	25.1884
chr6	145203612	145203967	356	8	0.0774089	0.014578	0.0628309	25.1884
chr9	57018533	57018793	261	7	0.148353	0.0330238	0.115329	25.1883
chr10	58654593	58655111	519	8	0.0945391	0.0143349	0.0802043	25.1882
chr7	49628058	49628385	328	8	0.0721253	0.00701051	0.0651148	25.1882
chr8	79074167	79074662	496	7	0.176717	0.0554721	0.121245	25.1882
chr7	54945746	54945836	91	7	0.035242	0.00466962	0.0305724	25.1881
chr11	58635996	58636362	367	6	0.121214	0.0114763	0.109738	25.1881
chr19	47327060	47327839	780	6	0.261101	0.0677041	0.193397	25.188
chr12	89162076	89163271	1196	5	0.230913	0.0235119	0.207401	25.188
chr6	147668198	147668441	244	7	0.157904	0.0550621	0.102842	25.1878
chr17	61917279	61918338	1060	9	0.0563168	0.010951	0.0453658	25.1878
chr1	180268038	180268247	210	6	0.0810408	0.00615388	0.0748869	25.1878
chr10	117492736	117493011	276	6	0.192422	0.0457166	0.146705	25.1878
chr9	113545658	113545805	148	6	0.0541271	0.00678906	0.047338	25.1876
chr4	108645231	108645297	67	4	0.185284	0.0601804	0.125103	25.1876
chr9	109211811	109213183	1373	7	0.206157	0.0325013	0.173656	25.1874
chr10	88618302	88618355	54	6	0.0486608	0.00106636	0.0475944	25.1874
chr6	5567027	5567442	416	8	0.0972535	0.0256964	0.0715571	25.1872
chr10	4535483	4536011	529	8	0.0880544	0.0198042	0.0682503	25.1872
chr1	151081877	151082106	230	7	0.100395	0.0253916	0.0750037	25.1872
chr16	13514992	13515240	249	8	0.0544339	0.00435891	0.050075	25.187
chr4	86479665	86479970	306	8	0.110085	0.0292546	0.0808302	25.1869
chr10	103799290	103799454	165	8	0.0270822	0.00716135	0.0199208	25.1869
chr14	48360038	48360551	514	7	0.10537	0.0223502	0.08302	25.1869
chr2	65894339	65894766	428	7	0.147265	0.0401169	0.107148	25.1869
chr12	91475561	91476513	953	7	0.120258	0.0207316	0.0995261	25.1869
chr3	38348392	38348995	604	8	0.0743507	0.0102531	0.0640975	25.1867
chr1	40888446	40888937	492	7	0.112748	0.0227411	0.090007	25.1866
chr6	85679359	85679593	235	6	0.138773	0.018208	0.120565	25.1864
chr15	63773799	63774073	275	6	0.0801703	0.0134465	0.0667238	25.1863
chr7	109062091	109062817	727	5	0.263165	0.0443999	0.218765	25.1863
chr18	6382858	6383029	172	8	0.0671124	0.0113197	0.0557927	25.1862
chr11	116590940	116591001	62	5	0.154186	0.0401276	0.114058	25.1862
chr3	122434868	122435656	789	8	0.1601	0.0564312	0.103668	25.1861
chr14	25769794	25770033	240	6	0.187006	0.0424354	0.14457	25.186
chr14	20804946	20805262	317	6	0.154334	0.0333387	0.120996	25.1859
chr7	16779875	16780449	575	7	0.180324	0.0466133	0.133711	25.1858
chr18	44736127	44736178	52	4	0.115474	0.0063454	0.109128	25.1856
chr2	158074951	158075346	396	6	0.231167	0.055056	0.176111	25.1856
chr19	49410340	49410675	336	6	0.164752	0.0277027	0.137049	25.1855
chr8	80962023	80962509	487	7	0.19904	0.0673636	0.131676	25.1855
chr15	51085469	51086919	1451	5	0.30175	0.0353136	0.266436	25.1853
chr14	65535719	65536058	340	5	0.225983	0.0326981	0.193285	25.1852
chr16	26165022	26165226	205	8	0.0597715	0.00882405	0.0509474	25.1852
chr13	110909472	110909724	253	7	0.0931641	0.00735743	0.0858067	25.1851
chr19	14950580	14950859	280	8	0.07846	0.0199726	0.0584874	25.1851
chr12	116271506	116272447	942	7	0.16046	0.0310835	0.129376	25.1848
chr14	120455205	120455683	479	5	0.209686	0.0355278	0.174158	25.1848
chr8	15010822	15010986	165	9	0.0176235	0.00205959	0.0155639	25.1848
chr7	49729922	49730304	383	8	0.0969779	0.021197	0.0757809	25.1847
chr9	106037072	106037639	568	8	0.0962479	0.0233237	0.0729241	25.1847
chr11	46657351	46658453	1103	8	0.151331	0.0317751	0.119556	25.1845
chr10	34318303	34318751	449	6	0.189307	0.0206252	0.168682	25.1845
chr13	31157258	31157500	243	7	0.115603	0.0226805	0.0929229	25.1845
chr1	90025996	90026264	269	7	0.0738072	0.00186329	0.0719439	25.1844
chr6	85597895	85599172	1278	6	0.291223	0.0195622	0.271661	25.1843
chr16	96630739	96631712	974	6	0.175121	0.022599	0.152522	25.1843
chr15	86340887	86341226	340	7	0.16934	0.053263	0.116077	25.1843
chr4	117184008	117184210	203	7	0.0986622	0.0165306	0.0821317	25.1843
chr3	101387977	101388304	328	8	0.0832747	0.0192819	0.0639927	25.1843
chr19	5165688	5166132	445	8	0.104525	0.0289336	0.0755912	25.1842
chr6	98860232	98860482	251	9	0.0540506	0.014367	0.0396836	25.184
chr12	102950365	102950931	567	7	0.180528	0.0280252	0.152502	25.1838
chr1	155320453	155321153	701	8	0.17506	0.0545777	0.120483	25.1838
chr1	188541062	188541556	495	7	0.12145	0.0140322	0.107418	25.1837
chr7	122268611	122269040	430	8	0.0954342	0.0164392	0.078995	25.1837
chr7	133456454	133456716	263	7	0.092327	0.0187847	0.0735423	25.1836
chr15	32694083	32695241	1159	7	0.202321	0.0379218	0.1644	25.1834
chr13	29838321	29838831	511	6	0.183035	0.0228332	0.160202	25.1834
chr3	130323905	130324454	550	7	0.108924	0.0260282	0.0828955	25.1833
chr11	19901685	19902218	534	8	0.164754	0.0500365	0.114718	25.1832
chr10	106638563	106639511	949	5	0.305679	0.0527907	0.252888	25.1832
chr4	10546262	10546628	367	7	0.0720787	0.0109451	0.0611336	25.1831
chr8	118218598	118219004	407	6	0.149976	0.0400398	0.109936	25.183
chr1	126055947	126056861	915	8	0.26364	0.103916	0.159723	25.1829
chr19	8173695	8174028	334	8	0.0786965	0.0197187	0.0589778	25.1829
chr9	121413068	121413152	85	7	0.0827218	0.0217441	0.0609777	25.1827
chr9	68620212	68620828	617	8	0.11521	0.0225539	0.0926558	25.1826
chr15	83800021	83800362	342	8	0.0790331	0.0204667	0.0585664	25.1826
chr16	35036703	35037159	457	7	0.17321	0.0559083	0.117302	25.1825
chr11	72512527	72513030	504	7	0.1759	0.0459842	0.129916	25.1825
chr4	124183304	124183759	456	9	0.112866	0.0280134	0.084853	25.1824
chr5	129456126	129456607	482	5	0.246893	0.0457588	0.201135	25.1824
chr4	116945617	116946493	877	6	0.253507	0.0414577	0.21205	25.1823
chr7	19736694	19736766	73	6	0.0398509	0.108357	-0.0685057	-25.1823
chr13	43658231	43658917	687	9	0.0787622	0.0111917	0.0675705	25.1822
chr2	126842762	126843661	900	7	0.0964822	0.0118957	0.0845865	25.1822
chr5	23713451	23713761	311	6	0.221657	0.0648635	0.156793	25.1821
chr4	23213875	23214289	415	7	0.121947	0.0327974	0.0891496	25.1821
chr6	32548930	32549471	542	7	0.104042	0.0136502	0.0903918	25.1821
chr4	83253830	83253996	167	6	0.189851	0.017225	0.172626	25.182
chr15	26221379	26221873	495	6	0.144135	0.0164244	0.127711	25.1819
chr13	29767192	29767912	721	7	0.209746	0.0461901	0.163556	25.1813
chr15	38588396	38588783	388	7	0.197906	0.0677888	0.130117	25.1813
chr11	5687471	5687569	99	6	0.0795922	0.0263615	0.0532307	25.1813
chr13	21462541	21462739	199	8	0.114823	0.0426696	0.0721539	25.181
chr8	22798871	22799135	265	4	0.376887	0.0276735	0.349214	25.181
chr4	125182436	125182527	92	7	0.0751477	0.018189	0.0569586	25.181
chr17	74609096	74609556	461	7	0.179009	0.0579053	0.121104	25.181
chr11	76171135	76172652	1518	7	0.285142	0.0647296	0.220412	25.181
chr2	116652189	116652623	435	7	0.104524	0.0240598	0.0804638	25.1807
chr11	106150826	106151437	612	8	0.12571	0.0259477	0.0997621	25.1805
chr8	26608713	26609155	443	7	0.0929911	0.00949723	0.0834939	25.1803
chr6	72667178	72667583	406	6	0.142602	0.0300093	0.112593	25.1803
chrX	50562723	50563072	350	8	0.134211	0.0407882	0.0934228	25.1802
chr7	125940835	125941122	288	7	0.134988	0.0368606	0.098127	25.18
chr16	94756801	94757088	288	8	0.078396	0.0216171	0.0567789	25.18
chr2	166593946	166594169	224	9	0.0733801	0.0334174	0.0399627	25.1798
chr18	26573428	26573973	546	7	0.10626	0.0143389	0.0919206	25.1796
chr16	37765713	37766343	631	6	0.116731	0.0097378	0.106994	25.1796
chr11	53909704	53910332	629	8	0.0872791	0.0221285	0.0651506	25.1796
chr15	27997548	27997934	387	8	0.132862	0.0424767	0.090385	25.1795
chr14	17684868	17685543	676	6	0.25156	0.0535936	0.197967	25.1793
chr2	44321067	44321421	355	6	0.230092	0.0727687	0.157323	25.1793
chr5	59815076	59815267	192	5	0.231821	0.0257593	0.206061	25.1792
chr10	47903099	47903459	361	7	0.151374	0.0384784	0.112896	25.1791
chr17	24678640	24678772	133	9	0.0602588	0.0232344	0.0370245	25.179
chr2	153573172	153573372	201	8	0.115653	0.0383341	0.0773188	25.179
chr17	47671141	47671616	476	7	0.149226	0.0378595	0.111366	25.179
chr7	123586507	123587049	543	8	0.0819952	0.017353	0.0646422	25.179
chr16	66695869	66696344	476	5	0.201331	0.0172318	0.184099	25.1788
chr6	149523704	149524027	324	8	0.0819837	0.0151459	0.0668378	25.1788
chr4	98790449	98790695	247	6	0.10514	0.0190333	0.0861072	25.1785
chr2	3618001	3618321	321	8	0.115889	0.0367412	0.079148	25.1785
chr3	113002491	113002948	458	8	0.0808718	0.00822452	0.0726473	25.1785
chr10	60128181	60128411	231	6	0.181464	0.0528789	0.128585	25.1784
chr17	71495570	71495899	330	7	0.18949	0.0558696	0.13362	25.1784
chr12	31148481	31148831	351	8	0.106747	0.0330318	0.0737154	25.1784
chr11	68346181	68346523	343	6	0.167114	0.0329442	0.134169	25.1783
chr12	6215867	6216278	412	6	0.180541	0.032817	0.147724	25.1783
chr16	24550289	24550961	673	8	0.0880821	0.00255782	0.0855242	25.1783
chr9	115167024	115167285	262	8	0.0784381	0.0171522	0.061286	25.1778
chr9	89642621	89643153	533	7	0.0873116	0.00796791	0.0793437	25.1776
chr15	97564513	97564640	128	7	0.0808369	0.0208532	0.0599837	25.1776
chr17	27003559	27003924	366	8	0.0626984	0.00975639	0.052942	25.1775
chr12	12624381	12624759	379	8	0.174132	0.0640416	0.11009	25.1775
chr8	67442654	67443716	1063	7	0.162838	0.0300629	0.132775	25.1774
chr1	18588603	18589701	1099	8	0.0969855	0.0208543	0.0761312	25.1774
chr8	47722498	47722713	216	7	0.133266	0.0363406	0.0969255	25.1773
chr8	15225514	15225820	307	7	0.159832	0.0487184	0.111113	25.1773
chr4	114915561	114916046	486	7	0.135048	0.037542	0.0975062	25.1773
chr11	121843864	121846134	2271	7	0.211581	0.0339725	0.177609	25.1772
chr6	54985809	54986108	300	9	0.0747181	0.0153649	0.0593531	25.1771
chr13	93129114	93129423	310	7	0.114176	0.0330886	0.0810871	25.1771
chr15	30184041	30184272	232	7	0.135613	0.0440797	0.0915329	25.177
chr3	101619469	101619864	396	6	0.246463	0.0684492	0.178014	25.177
chr14	78652829	78653327	499	7	0.185985	0.0535461	0.132439	25.177
chr9	22439545	22440012	468	8	0.0945077	0.0147941	0.0797136	25.1769
chr2	6197527	6198029	503	8	0.208748	0.0129028	0.195845	25.1769
chr13	78120040	78120735	696	7	0.108756	0.00833701	0.100419	25.1769
chr10	122083401	122083765	365	6	0.157452	0.029459	0.127993	25.1767
chr8	121063740	121063905	166	9	0.0668052	0.0236665	0.0431387	25.1767
chr7	137649508	137649926	419	8	0.135766	0.0463454	0.0894202	25.1766
chr8	12303412	12303797	386	8	0.0697252	0.0175428	0.0521823	25.1765
chr10	119308316	119308517	202	6	0.125399	0.0244864	0.100912	25.1765
chr9	102844917	102845098	182	4	0.371601	0.0732507	0.29835	25.1764
chr6	114414666	114415078	413	8	0.133881	0.04057	0.093311	25.1764
chr1	177727402	177727808	407	7	0.103949	0.0150203	0.0889284	25.1764
chr14	54933599	54934086	488	5	0.262411	0.0379571	0.224454	25.1763
chr14	49102971	49103398	428	7	0.123897	0.0274306	0.0964661	25.1763
chr1	55013543	55014208	666	7	0.224665	0.0680393	0.156626	25.1763
chr10	21431526	21431844	319	8	0.0806684	0.0194501	0.0612182	25.1762
chr5	4045356	4045724	369	7	0.0907835	0.0177582	0.0730253	25.1762
chr13	15100979	15101142	164	8	0.0608994	0.0137289	0.0471705	25.1762
chr17	51346103	51346469	367	8	0.0619884	0.013346	0.0486424	25.1761
chr2	27493711	27494067	357	6	0.157964	0.0188207	0.139143	25.1761
chrX	84455091	84455897	807	7	0.136878	0.0169892	0.119889	25.1758
chr7	66836467	66836695	229	8	0.0791756	0.0207116	0.058464	25.1755
chr12	79701191	79701441	251	6	0.225677	0.0680979	0.157579	25.1755
chr3	36433399	36433459	61	6	0.0708656	0.00187194	0.0689937	25.1754
chr3	22003790	22004679	890	7	0.221993	0.053051	0.168942	25.1754
chr10	96075796	96076278	483	8	0.109524	0.028968	0.0805562	25.1754
chr14	48494115	48494687	573	7	0.222519	0.0701361	0.152383	25.1753
chr4	126490732	126490957	226	9	0.0675315	0.0227697	0.0447618	25.175
chr1	68150278	68150670	393	6	0.129814	0.00860483	0.12121	25.1749
chr4	99333469	99333826	358	7	0.0981269	0.0260455	0.0720814	25.1748
chr7	141003232	141003549	318	6	0.162562	0.0360148	0.126547	25.1748
chr6	71867547	71869293	1747	8	0.129221	0.0233641	0.105857	25.1747
chr14	69942709	69943327	619	8	0.157868	0.0519465	0.105921	25.1746
chr11	96518891	96519242	352	6	0.168022	0.0360663	0.131956	25.1744
chr19	50306181	50306515	335	4	0.275405	0.0255069	0.249898	25.1744
chr3	153012231	153012500	270	5	0.347006	0.0932327	0.253773	25.1742
chr8	95671573	95671899	327	8	0.0870288	0.0220059	0.0650229	25.1741
chr4	24825083	24825583	501	8	0.137152	0.0421143	0.0950381	25.174
chr19	8550037	8550193	157	9	0.0897597	0.0361378	0.053622	25.174
chr9	122849226	122849796	571	8	0.129671	0.0288976	0.100774	25.174
chr10	36971461	36972209	749	7	0.127197	0.0233804	0.103817	25.1739
chr5	49640726	49641116	391	6	0.221541	0.0589711	0.16257	25.1737
chr7	92346140	92346820	681	7	0.210637	0.0580191	0.152617	25.1733
chr6	135679996	135680216	221	9	0.0855232	0.0311634	0.0543598	25.1732
chrX	57084184	57084591	408	7	0.139556	0.0201112	0.119445	25.1731
chr14	26923575	26923940	366	7	0.131626	0.00593445	0.125692	25.173
chr18	50101335	50101446	112	6	0.116111	0.0172616	0.0988496	25.173
chr19	10341133	10341375	243	8	0.0922232	0.0283568	0.0638664	25.1729
chr1	9841904	9842298	395	7	0.152211	0.0337206	0.11849	25.1729
chr13	117426778	117427121	344	6	0.199265	0.0549075	0.144358	25.1728
chr9	45113344	45113681	338	5	0.195757	0.0406087	0.155149	25.1728
chr7	28386066	28386383	318	7	0.100392	0.0180589	0.0823329	25.1728
chr15	99113430	99113885	456	8	0.0720432	0.00962251	0.0624207	25.1727
chr13	56185161	56185541	381	8	0.0782203	0.01379	0.0644303	25.1726
chr6	67045465	67045871	407	4	0.36344	0.0958639	0.267577	25.1724
chr9	100600415	100600780	366	6	0.167266	0.0248932	0.142373	25.1724
chr11	107475535	107476466	932	7	0.122961	0.022062	0.100899	25.1722
chrX	73341421	73342142	722	7	0.136996	0.0341016	0.102895	25.1722
chr12	81697576	81697807	232	7	0.113968	0.0290203	0.0849482	25.1722
chr8	39860772	39861007	236	7	0.0946765	0.0194271	0.0752494	25.1721
chr10	119035247	119035770	524	7	0.128882	0.0296055	0.0992761	25.172
chr14	50972810	50973448	639	7	0.132886	0.0236834	0.109203	25.172
chr19	44067507	44067715	209	6	0.150926	0.0153149	0.135611	25.1718
chr15	68736796	68737161	366	6	0.147201	0.0244758	0.122726	25.1718
chr2	119138067	119138358	292	6	0.175443	0.0368349	0.138608	25.1717
chr14	117133274	117133656	383	7	0.0864622	0.0186742	0.0677879	25.1716
chr7	68465467	68465892	426	6	0.153969	0.0164744	0.137495	25.1715
chr17	78397696	78398141	446	7	0.154704	0.0343141	0.12039	25.1713
chr7	109468350	109468682	333	6	0.151491	0.0124352	0.139056	25.1711
chr9	7619634	7620559	926	8	0.0749874	0.0053608	0.0696266	25.1708
chr6	126941551	126941802	252	5	0.159108	0.0216822	0.137426	25.1706
chr7	141681245	141682134	890	8	0.129935	0.0218139	0.108122	25.1704
chr14	20691284	20691463	180	7	0.0820264	0.0130711	0.0689552	25.1703
chr6	82624214	82624716	503	6	0.124166	0.0159606	0.108206	25.1702
chr1	153642700	153642868	169	6	0.126621	0.0450919	0.081529	25.1702
chr3	56780689	56782597	1909	5	0.239012	0.0380139	0.200998	25.1701
chr1	161532303	161532394	92	4	0.0418001	0.00521427	0.0365858	25.1701
chr14	122319707	122320112	406	7	0.119253	0.0180899	0.101163	25.1699
chr8	126534486	126534718	233	7	0.12877	0.0367017	0.0920679	25.1699
chr16	36777717	36777936	220	7	0.127825	0.0292778	0.0985467	25.1698
chr2	79448375	79449171	797	6	0.345565	0.0823635	0.263202	25.1697
chr2	49185075	49185569	495	6	0.169231	0.0290077	0.140223	25.1697
chr1	5119044	5120265	1222	7	0.180837	0.0312968	0.14954	25.1697
chr6	114691244	114691778	535	7	0.21384	0.0693708	0.144469	25.1697
chr18	67288059	67288244	186	9	0.064382	0.0223901	0.0419919	25.1696
chr10	43851619	43852274	656	7	0.162846	0.0289222	0.133924	25.1695
chr9	102383160	102383589	430	7	0.118069	0.02656	0.0915086	25.1695
chr13	96097434	96097942	509	6	0.204919	0.0388083	0.16611	25.1695
chr1	73972614	73973102	489	7	0.109112	0.0152991	0.0938132	25.1694
chr16	87446286	87446512	227	5	0.185667	0.0114752	0.174192	25.1693
chr6	149075983	149076688	706	8	0.173488	0.0399015	0.133587	25.1692
chr12	116471404	116471815	412	7	0.175875	0.0487481	0.127127	25.1691
chr15	7799721	7800154	434	7	0.123379	0.021687	0.101692	25.1689
chr15	100476802	100477033	232	7	0.0965105	0.0127296	0.0837809	25.1689
chr1	152819465	152820047	583	8	0.0973764	0.028206	0.0691703	25.1688
chr2	152031771	152032363	593	8	0.0866723	0.0142739	0.0723985	25.1688
chr4	54077750	54078433	684	7	0.114698	0.00407037	0.110628	25.1688
chr9	46517438	46517997	560	8	0.0794431	0.0133736	0.0660695	25.1688
chr2	163238520	163239001	482	7	0.104941	0.0182817	0.0866589	25.1686
chr19	7208009	7208860	852	7	0.157563	0.027277	0.130286	25.1685
chr11	82012732	82013750	1019	6	0.224951	0.0409646	0.183987	25.1684
chr2	19527101	19527361	261	8	0.0851854	0.0220684	0.063117	25.1682
chr1	36131723	36132100	378	7	0.119958	0.0238148	0.0961433	25.168
chr4	62151793	62151933	141	7	0.0337331	0.00351379	0.0302194	25.1679
chr6	135152777	135152963	187	9	0.0503912	0.0137334	0.0366579	25.1678
chr13	53282193	53282797	605	9	0.114947	0.0295989	0.085348	25.1677
chr10	10320326	10320700	375	7	0.12569	0.0334437	0.092246	25.1677
chr11	43313823	43314510	688	7	0.201655	0.0578592	0.143795	25.1676
chr2	101819559	101819929	371	5	0.293651	0.0548092	0.238842	25.1675
chr13	43419665	43419761	97	5	0.114087	0.0295089	0.0845779	25.1673
chr7	78948390	78948843	454	8	0.076145	0.00952071	0.0666243	25.1672
chr6	51884942	51885373	432	6	0.17114	0.0325926	0.138548	25.167
chr19	36542881	36543449	569	8	0.100722	0.0166522	0.0840699	25.1669
chr13	41995453	41995808	356	8	0.105854	0.0351398	0.0707139	25.1669
chr13	43935432	43935702	271	7	0.192404	0.0771471	0.115256	25.1669
chr17	86834192	86834267	76	7	0.124658	0.050635	0.0740233	25.1668
chr10	26238071	26238544	474	7	0.173276	0.0339253	0.13935	25.1667
chr8	79657368	79657636	269	5	0.331651	0.0754271	0.256223	25.1667
chr6	134565444	134565693	250	7	0.0633379	0.00705529	0.0562826	25.1666
chr16	18944042	18944463	422	8	0.147561	0.0534652	0.0940957	25.1665
chr10	77520190	77520496	307	8	0.0633671	0.0126414	0.0507258	25.1663
chr12	17236049	17236867	819	8	0.152417	0.0376083	0.114809	25.1663
chr10	73209345	73209835	491	8	0.071603	0.00102665	0.0705764	25.1663
chrX	58167423	58167863	441	7	0.140173	0.0311561	0.109017	25.1661
chrX	59078680	59078849	170	7	0.298795	0.111893	0.186902	25.166
chr5	143596508	143596741	234	6	0.12728	0.0133546	0.113926	25.166
chr5	150957991	150958461	471	8	0.130476	0.04391	0.0865665	25.1659
chr2	93579433	93579648	216	8	0.0803784	0.0170247	0.0633538	25.1658
chr16	24778848	24779436	589	7	0.136387	0.0271712	0.109216	25.1657
chr9	54164446	54164972	527	6	0.226805	0.0432721	0.183533	25.1655
chr15	31021950	31022937	988	7	0.233932	0.0698092	0.164122	25.1654
chr15	74647986	74649147	1162	8	0.162935	0.0358166	0.127118	25.1652
chr9	114487026	114487337	312	7	0.144095	0.026422	0.117673	25.1652
chr6	84058488	84058928	441	7	0.121088	0.0259537	0.0951348	25.1652
chr9	70288717	70288963	247	6	0.17533	0.0378713	0.137459	25.1651
chr4	10959900	10960214	315	7	0.104486	0.0228657	0.0816207	25.165
chr10	26036767	26037641	875	6	0.206617	0.037839	0.168778	25.1648
chr14	103479414	103479776	363	8	0.114143	0.0380527	0.0760901	25.1647
chr9	110211180	110211646	467	8	0.138186	0.0333942	0.104792	25.1646
chr7	84286904	84287282	379	6	0.155077	0.0386996	0.116377	25.1646
chr11	59006621	59006854	234	8	0.0607078	0.00893854	0.0517693	25.1645
chr1	85012209	85012324	116	8	0.0381484	0.00634008	0.0318083	25.1644
chr13	32254927	32255778	852	6	0.245939	0.0468725	0.199066	25.1643
chr18	83918711	83919046	336	7	0.118934	0.0236309	0.0953027	25.1643
chr19	5419778	5420004	227	7	0.0956117	0.0297289	0.0658828	25.1639
chr6	124288727	124288842	116	7	0.0627222	0.00197322	0.060749	25.1639
chr18	64037259	64038115	857	7	0.0985316	0.00967733	0.0888542	25.1637
chr2	52399649	52400763	1115	7	0.254974	0.0539585	0.201015	25.1637
chr2	145570396	145570809	414	7	0.110111	0.0147749	0.0953357	25.1636
chr16	48677510	48677924	415	6	0.170109	0.0459632	0.124145	25.1633
chr5	31223000	31223320	321	8	0.0686511	0.0192162	0.0494349	25.1633
chr7	3298578	3299123	546	7	0.174616	0.037257	0.137359	25.1632
chr6	113376753	113377165	413	6	0.178473	0.032972	0.145501	25.1631
chr18	19554140	19554402	263	9	0.0281102	0.00488287	0.0232273	25.1628
chr12	105427724	105428163	440	7	0.0837242	0.0123911	0.0713331	25.1628
chr10	85439727	85441261	1535	8	0.083373	0.00337832	0.0799947	25.1627
chr16	32351046	32352610	1565	6	0.327801	0.117374	0.210428	25.1627
chr13	91575910	91576342	433	4	0.38699	0.0760951	0.310895	25.1627
chr2	69741556	69741779	224	6	0.166536	0.00173733	0.164798	25.1625
chr7	101068868	101069289	422	8	0.087571	0.0169169	0.0706541	25.1624
chr12	93089312	93089804	493	7	0.120961	0.00929485	0.111667	25.1623
chr16	95168277	95168494	218	7	0.0704548	0.0122969	0.0581578	25.1622
chr1	131761558	131761890	333	8	0.109292	0.0299629	0.0793288	25.1621
chr9	48140722	48141090	369	7	0.0724099	0.00175088	0.070659	25.1619
chr9	119683147	119683534	388	8	0.076228	0.0165009	0.0597271	25.1619
chr9	45946894	45947050	157	9	0.0706701	0.0300022	0.0406679	25.1618
chr10	83126468	83126733	266	6	0.182604	0.0431263	0.139478	25.1618
chr13	71853530	71853960	431	6	0.125623	0.0209431	0.10468	25.1617
chr2	34389824	34390245	422	6	0.119694	0.0175902	0.102104	25.1615
chr6	128394586	128394878	293	8	0.0583664	0.0014657	0.0569007	25.1615
chr19	18998361	18998728	368	6	0.173124	0.0326987	0.140425	25.1613
chr5	28388494	28388968	475	8	0.0862062	0.0195013	0.0667049	25.1613
chr1	51515239	51515550	312	7	0.199863	0.0680974	0.131766	25.1613
chrX	167345375	167345639	265	7	0.0840573	0.00227882	0.0817785	25.1612
chr8	111195657	111196148	492	7	0.115388	0.0177356	0.0976527	25.1612
chr15	88640970	88641556	587	7	0.192636	0.039529	0.153107	25.1612
chr15	72164330	72164815	486	6	0.16287	0.015436	0.147434	25.161
chr6	17292763	17293219	457	7	0.11368	0.0201579	0.0935223	25.161
chr4	152932416	152932703	288	7	0.135328	0.0322724	0.103055	25.161
chr16	22350648	22351017	370	8	0.0956428	0.0278769	0.0677659	25.1608
chr11	61121411	61121790	380	8	0.181258	0.0700322	0.111226	25.1606
chr18	14966155	14966544	390	6	0.154098	0.029335	0.124763	25.1605
chr8	83805729	83806019	291	7	0.111546	0.0161075	0.0954383	25.1605
chr12	34361177	34361543	367	7	0.0831465	0.00770802	0.0754385	25.1605
chrX	166907976	166908760	785	7	0.229627	0.0441508	0.185476	25.1603
chr1	131173597	131174070	474	7	0.138852	0.0397894	0.0990626	25.1603
chr5	119745581	119746014	434	7	0.157759	0.0321635	0.125596	25.1601
chr14	20335230	20335837	608	8	0.0834639	0.0053766	0.0780873	25.1601
chr1	74896215	74896631	417	7	0.0984926	0.0159307	0.0825619	25.1601
chr9	89040885	89041037	153	9	0.0284168	0.00591257	0.0225043	25.16
chr2	109618467	109618891	425	7	0.133328	0.0326649	0.100663	25.16
chr2	163836820	163837358	539	7	0.12893	0.0250023	0.103928	25.1599
chr10	116338239	116338662	424	7	0.115066	0.0155076	0.0995584	25.1598
chr1	25107944	25109028	1085	7	0.16556	0.0263688	0.139191	25.1597
chr18	84957355	84957781	427	8	0.0772421	0.0136092	0.0636328	25.1595
chr16	79870636	79871059	424	6	0.224109	0.021908	0.202201	25.1594
chr3	25490572	25491151	580	6	0.230942	0.0452492	0.185693	25.1594
chr8	33790985	33791535	551	7	0.147857	0.0369169	0.11094	25.1594
chr4	129786996	129787244	249	7	0.071142	0.00676069	0.0643813	25.1594
chr13	46407479	46408033	555	8	0.103509	0.01923	0.0842787	25.1593
chr2	61565385	61565699	315	7	0.110163	0.0142522	0.0959108	25.1593
chr7	143378787	143379091	305	5	0.270623	0.0801638	0.190459	25.1591
chr11	95518031	95518457	427	6	0.262953	0.0904104	0.172543	25.159
chr5	149464916	149465485	570	7	0.233237	0.0858609	0.147376	25.1589
chr6	118703267	118703877	611	7	0.125252	0.0148419	0.11041	25.1589
chr11	93969079	93969893	815	8	0.179436	0.0560289	0.123407	25.1587
chr1	120143830	120144024	195	5	0.21533	0.0551398	0.16019	25.1587
chr2	30574474	30574726	253	6	0.113975	0.0117646	0.10221	25.1586
chr15	36154341	36154704	364	8	0.084964	0.0226696	0.0622945	25.1586
chr15	58380521	58380706	186	6	0.155212	0.033627	0.121585	25.1585
chr12	40184056	40184305	250	7	0.0650098	0.0224524	0.0425574	25.1585
chr2	8335068	8335952	885	8	0.130502	0.0188911	0.111611	25.1584
chr6	134904848	134905122	275	8	0.1039	0.020003	0.0838965	25.1584
chr5	53997893	53998099	207	7	0.066631	0.019131	0.0474999	25.1584
chr17	64613429	64614374	946	6	0.164949	0.0287045	0.136244	25.1583
chr9	116980728	116980916	189	7	0.103631	0.0177445	0.0858865	25.1583
chr7	138969320	138969781	462	7	0.110517	0.0157167	0.0948005	25.1578
chr13	44994260	44994722	463	7	0.161028	0.0407699	0.120258	25.1576
chr14	103636521	103636591	71	6	0.0449627	0.0191405	0.0258222	25.1575
chr7	67538377	67538962	586	8	0.212776	0.0830692	0.129707	25.1575
chr3	127051503	127051867	365	6	0.187286	0.00205701	0.185229	25.1573
chr2	52574399	52574839	441	6	0.0734325	0.00288545	0.070547	25.1573
chr18	61040367	61040783	417	7	0.0951731	0.0129403	0.0822328	25.1573
chr7	138320285	138321203	919	7	0.124283	0.0195328	0.10475	25.157
chr3	35051824	35052402	579	7	0.14072	0.0359298	0.10479	25.157
chr9	19048518	19048592	75	9	0.0235673	0.0046756	0.0188917	25.1569
chr1	189703224	189703548	325	7	0.131236	0.0403864	0.0908497	25.1568
chr11	43411988	43412208	221	7	0.0933623	0.0183928	0.0749695	25.1568
chr19	47103077	47103439	363	8	0.0818364	0.0122985	0.069538	25.1566
chr2	158814217	158814428	212	7	0.0804651	0.0122971	0.068168	25.1566
chr1	151922322	151922908	587	8	0.177498	0.0611203	0.116378	25.1566
chr7	126947331	126947921	591	7	0.139667	0.0316167	0.108051	25.1565
chr16	13998649	13999056	408	8	0.117258	0.0343398	0.0829183	25.1565
chr8	77681676	77681914	239	7	0.0775245	0.0131408	0.0643837	25.1564
chr1	174795119	174796100	982	7	0.104899	0.0101287	0.0947703	25.1564
chr4	154824148	154824736	589	7	0.116516	0.0205821	0.0959334	25.1563
chr5	120024093	120024337	245	8	0.0346049	0.0026902	0.0319147	25.1563
chr9	103282246	103282634	389	8	0.0677768	0.00925357	0.0585233	25.1561
chrX	53756477	53756608	132	9	0.0265424	0.00716261	0.0193797	25.156
chr2	169598092	169598376	285	8	0.109886	0.0314459	0.07844	25.156
chr14	23705514	23706412	899	6	0.175446	0.0298454	0.1456	25.1556
chr1	25205730	25207864	2135	7	0.11483	0.0175482	0.0972815	25.1556
chr9	71126668	71126893	226	8	0.0602723	0.0137914	0.0464809	25.1556
chr13	98500823	98501121	299	8	0.0655736	0.0119712	0.0536024	25.1555
chr11	20790639	20791477	839	6	0.190541	0.037858	0.152683	25.1555
chr6	92798507	92798847	341	6	0.168419	0.0267808	0.141638	25.1554
chr18	5126455	5126912	458	8	0.0772442	0.0142445	0.0629997	25.1554
chr18	61609499	61609836	338	8	0.144772	0.0580667	0.0867057	25.1554
chr11	113595036	113595695	660	7	0.0908566	0.00722474	0.0836318	25.1553
chr1	192458143	192458613	471	7	0.139105	0.0361628	0.102942	25.1553
chr13	100507298	100507871	574	8	0.0944562	0.0157368	0.0787194	25.1553
chr4	27797021	27797684	664	8	0.155428	0.0107017	0.144726	25.1551
chr1	97605097	97605329	233	6	0.207555	0.050045	0.15751	25.155
chr18	12022380	12022818	439	7	0.09712	0.02195	0.07517	25.1549
chr3	108231482	108231955	474	8	0.141246	0.0455701	0.0956764	25.1548
chr1	29894998	29895063	66	7	0.042494	0.010988	0.031506	25.1548
chr2	170239309	170239552	244	7	0.13216	0.0391575	0.0930023	25.1547
chr9	80964818	80964967	150	4	0.313062	0.0471626	0.2659	25.1546
chr3	88069009	88069188	180	7	0.144517	0.0357667	0.108751	25.1545
chr8	81743294	81743872	579	6	0.241336	0.00533056	0.236005	25.1544
chr6	6690996	6691545	550	7	0.1081	0.0111359	0.0969638	25.1544
chr19	15005067	15005617	551	6	0.263492	0.0553911	0.208101	25.1544
chr13	104529776	104530436	661	8	0.123998	0.0196025	0.104395	25.1543
chr2	170998324	170998542	219	8	0.0554484	0.00833856	0.0471098	25.1539
chr12	25215380	25215731	352	7	0.188233	0.0503567	0.137876	25.1539
chr4	150189269	150189740	472	7	0.147038	0.0442341	0.102804	25.1538
chr7	75694863	75695150	288	5	0.236908	0.032712	0.204196	25.1538
chr17	61944558	61945338	781	6	0.133946	0.0101877	0.123758	25.1538
chr14	88060319	88061036	718	7	0.177878	0.0328495	0.145028	25.1537
chr11	59275059	59275292	234	9	0.0629775	0.0219742	0.0410033	25.1537
chr18	13806539	13807042	504	7	0.144926	0.0401794	0.104746	25.1534
chr17	12925819	12926055	237	7	0.151488	0.0492903	0.102197	25.1533
chr17	68605465	68606194	730	8	0.0811919	0.00927012	0.0719217	25.1532
chr13	82194412	82194542	131	8	0.0609883	0.0141884	0.0467999	25.1531
chr6	90630370	90630732	363	8	0.0793577	0.0119895	0.0673682	25.1531
chr1	73007630	73008217	588	6	0.0772837	0.0108614	0.0664223	25.1529
chr3	105538258	105538794	537	7	0.144958	0.0271618	0.117796	25.1528
chr17	83041923	83042031	109	6	0.078406	0.00850744	0.0698986	25.1525
chr1	61477124	61477940	817	8	0.14937	0.0433296	0.10604	25.1525
chr3	144279814	144279978	165	7	0.127615	0.053183	0.0744316	25.1524
chr15	66587161	66587570	410	7	0.136243	0.00921248	0.127031	25.1524
chr8	35884314	35884931	618	8	0.107804	0.0268616	0.0809425	25.1523
chr13	72996045	72996661	617	7	0.123403	0.0228963	0.100506	25.1519
chr8	17714782	17715231	450	8	0.10368	0.0279048	0.0757754	25.1519
chr9	99725617	99726065	449	8	0.0771216	0.01181	0.0653117	25.1518
chr16	70684393	70684970	578	6	0.103662	0.0137573	0.0899044	25.1517
chr10	94136335	94136777	443	7	0.107359	0.0196769	0.0876818	25.1517
chr12	17817330	17817588	259	7	0.122054	0.0273605	0.094693	25.1516
chr2	66437137	66437698	562	6	0.139032	0.0155459	0.123486	25.1515
chr1	194557971	194558683	713	6	0.219428	0.0365365	0.182891	25.1513
chr11	59018845	59019142	298	6	0.090418	0.0073579	0.0830601	25.1513
chr9	108068901	108069148	248	9	0.0538952	0.0132396	0.0406556	25.1511
chr17	37164405	37164647	243	9	0.0424558	0.0122559	0.0301999	25.1509
chr16	29204881	29205146	266	7	0.219632	0.0752109	0.144421	25.1508
chr7	129843151	129843593	443	8	0.109747	0.0309255	0.0788219	25.1508
chr12	36386430	36387356	927	6	0.238623	0.042032	0.196591	25.1508
chr8	118657126	118657952	827	9	0.130296	0.0406439	0.0896517	25.1507
chr3	33109475	33110035	561	4	0.359507	0.0338026	0.325704	25.1505
chr6	149068251	149068747	497	8	0.114889	0.0258052	0.0890834	25.1504
chr8	35761939	35762221	283	5	0.307086	0.080858	0.226228	25.1504
chr1	154112324	154112931	608	8	0.128912	0.0322243	0.0966873	25.1503
chr6	23904338	23905319	982	10	0.057721	0.013001	0.04472	25.1503
chr1	176333528	176333964	437	6	0.149871	0.0219032	0.127968	25.1503
chr16	27451912	27453008	1097	7	0.192458	0.0145939	0.177864	25.1502
chr2	105259849	105260102	254	6	0.227186	0.0671613	0.160025	25.1502
chr10	87521261	87521627	367	8	0.119918	0.0415962	0.0783216	25.1501
chr5	103038401	103038768	368	7	0.092168	0.00507971	0.0870883	25.1501
chr14	69794062	69794389	328	6	0.15912	0.026827	0.132293	25.15
chr19	22369226	22369532	307	8	0.0589198	0.0107418	0.048178	25.1497
chr8	24397516	24397948	433	7	0.06449	0.00817351	0.0563165	25.1497
chr4	134788056	134788167	112	6	0.109111	0.0354849	0.0736264	25.1496
chr12	91227949	91228059	111	9	0.0270183	0.00645959	0.0205587	25.1496
chr6	18433940	18434193	254	8	0.0558529	0.0128326	0.0430202	25.1495
chr12	7544244	7544313	70	4	0.365186	0.0547371	0.310449	25.1495
chr6	122564634	122565302	669	8	0.131164	0.0349599	0.0962044	25.1493
chr9	58279861	58280224	364	6	0.116684	0.0200478	0.0966361	25.1493
chr7	105443783	105444613	831	8	0.127958	0.0331747	0.0947834	25.1493
chr2	3971073	3972299	1227	8	0.142691	0.0136619	0.129029	25.1492
chr1	86285145	86285417	273	8	0.0731936	0.0127104	0.0604832	25.1491
chr4	120154678	120155225	548	7	0.0959463	0.00999756	0.0859487	25.1487
chr11	90627196	90627484	289	5	0.33841	0.083957	0.254453	25.1485
chr17	33863958	33864093	136	8	0.0980124	0.034536	0.0634764	25.1484
chr7	139997623	139998009	387	8	0.145102	0.0495144	0.0955872	25.1483
chr11	33871416	33871824	409	9	0.11856	0.0454097	0.0731503	25.1482
chr8	28743946	28744378	433	7	0.156782	0.0325899	0.124192	25.1482
chr3	34231715	34231923	209	6	0.17528	0.0310253	0.144254	25.1482
chr3	57979658	57981820	2163	8	0.11417	0.013841	0.100329	25.1482
chr3	30451680	30451912	233	7	0.122607	0.0274423	0.0951646	25.148
chr4	3436664	3436926	263	8	0.0490672	0.00702125	0.042046	25.1479
chr11	72233722	72234219	498	7	0.166854	0.0578152	0.109038	25.1477
chr4	107422384	107422694	311	7	0.126376	0.0273507	0.0990248	25.1474
chr7	101028263	101028527	265	6	0.123376	0.0142448	0.109131	25.1474
chr15	59862099	59862321	223	5	0.188697	0.0220631	0.166634	25.1473
chr4	10404297	10404695	399	6	0.165677	0.0286849	0.136992	25.1473
chr16	15891645	15891699	55	5	0.189544	0.0182944	0.17125	25.1473
chr18	66521285	66521725	441	6	0.211832	0.0407682	0.171063	25.1472
chr8	95285112	95285461	350	6	0.188748	0.0382745	0.150473	25.147
chr1	33801033	33801380	348	6	0.139739	0.000975565	0.138763	25.1468
chr7	44124813	44125050	238	8	0.0610191	0.01645	0.0445691	25.1467
chr6	120469012	120469298	287	7	0.137193	0.0289208	0.108272	25.1467
chr14	20533994	20535002	1009	6	0.251687	0.0355566	0.21613	25.1467
chr16	88181616	88182110	495	6	0.217669	0.0405805	0.177088	25.1466
chr13	24398425	24398662	238	5	0.279517	0.0256272	0.25389	25.1466
chr6	28949754	28949961	208	7	0.093037	0.0213785	0.0716585	25.1464
chr14	51129075	51129391	317	7	0.102377	0.0183798	0.0839969	25.1462
chr5	141165641	141166559	919	8	0.140775	0.0285686	0.112206	25.1461
chr11	113022001	113022557	557	7	0.147073	0.0431859	0.103887	25.1456
chr14	32145788	32146320	533	9	0.0686295	0.0106114	0.0580181	25.1456
chr4	11419005	11419283	279	6	0.204113	0.0447385	0.159374	25.1456
chr8	85182182	85182955	774	7	0.157034	0.0223815	0.134653	25.1456
chr3	156316530	156316651	122	8	0.0569489	0.0165153	0.0404337	25.1454
chr4	107061079	107061459	381	8	0.105282	0.0357281	0.0695543	25.1454
chr11	53182604	53182794	191	7	0.136753	0.0445678	0.0921848	25.1452
chr2	70440740	70441295	556	6	0.194287	0.0557315	0.138555	25.1452
chr2	72972119	72972681	563	5	0.359777	0.0944285	0.265349	25.145
chr13	34634083	34634764	682	7	0.118127	0.0230385	0.0950889	25.1449
chr2	106049557	106050508	952	8	0.135984	0.0310338	0.10495	25.1449
chr2	51238282	51238516	235	7	0.108357	0.015314	0.0930428	25.1448
chr2	35984084	35984220	137	7	0.0436311	0.00118307	0.0424481	25.1447
chr16	14390456	14390734	279	6	0.133146	0.0183242	0.114821	25.1444
chr4	100471452	100471941	490	7	0.176446	0.0378399	0.138606	25.1443
chr9	73175573	73175624	52	6	0.0257357	0.00947229	0.0162635	25.1441
chr5	21671741	21672438	698	5	0.202987	0.0170333	0.185953	25.1441
chr9	51750058	51750694	637	7	0.149495	0.027411	0.122084	25.1438
chr8	119651734	119651938	205	6	0.161396	0.0348044	0.126592	25.1438
chr11	31958128	31958361	234	6	0.142348	0.0282923	0.114056	25.1436
chr16	47268004	47268738	735	6	0.250371	0.0516834	0.198687	25.1436
chr3	53425834	53426366	533	7	0.172151	0.0451447	0.127006	25.1435
chr4	140760304	140760567	264	7	0.117672	0.0291285	0.0885434	25.1434
chr4	130731224	130731571	348	8	0.226649	0.0975807	0.129068	25.1434
chr9	92251492	92252072	581	7	0.189076	0.0432831	0.145793	25.1433
chr1	64878938	64879165	228	8	0.135253	0.0560196	0.079233	25.1433
chr14	17702129	17702461	333	7	0.164329	0.0445357	0.119793	25.1432
chr9	94578275	94578639	365	7	0.136356	0.0333995	0.102956	25.1431
chr3	37530204	37530526	323	6	0.14789	0.0211028	0.126787	25.143
chr11	97697822	97698032	211	8	0.0631093	0.00658769	0.0565216	25.143
chr5	149173617	149173876	260	6	0.243477	0.0741881	0.169289	25.1429
chr2	121212255	121212621	367	7	0.127325	0.0274139	0.099911	25.1428
chr10	45541326	45541569	244	5	0.212456	0.0223603	0.190095	25.1427
chr13	10062656	10062947	292	7	0.13277	0.0308401	0.10193	25.1426
chr9	85682987	85683433	447	6	0.229908	0.0415473	0.188361	25.1426
chr6	119565392	119565681	290	7	0.0936215	0.0267988	0.0668226	25.1426
chr1	36881353	36881967	615	6	0.181213	0.0298518	0.151361	25.1425
chr2	134105235	134105672	438	7	0.0900066	0.0102726	0.079734	25.1423
chr3	26906275	26906396	122	7	0.0487478	0.0152683	0.0334795	25.1423
chr2	120405299	120406045	747	7	0.137909	0.0219944	0.115914	25.1421
chr14	75792029	75792317	289	8	0.103231	0.0290788	0.0741522	25.1418
chr18	25344652	25345124	473	5	0.284711	0.0719768	0.212734	25.1417
chr7	66652114	66652539	426	5	0.258914	0.0418451	0.217069	25.1417
chr9	71453275	71453457	183	7	0.10053	0.0237434	0.0767862	25.1417
chr3	25921484	25921826	343	4	0.177764	0.0386	0.139164	25.1416
chr11	53487907	53488165	259	7	0.157062	0.0433471	0.113715	25.1416
chr2	155836787	155837352	566	8	0.0849853	0.0204727	0.0645126	25.1415
chr15	72850188	72850520	333	6	0.161656	0.0351975	0.126458	25.1413
chr11	83841608	83842096	489	7	0.109385	0.0192308	0.0901546	25.1413
chr18	62992375	62992939	565	7	0.18872	0.0551882	0.133532	25.1413
chr1	51280482	51280867	386	8	0.0658806	0.012613	0.0532675	25.1412
chr4	3781376	3781939	564	8	0.0750132	0.0141487	0.0608645	25.141
chr6	37612055	37612364	310	5	0.285121	0.0584192	0.226702	25.1409
chr14	23689927	23690731	805	8	0.155302	0.0324347	0.122867	25.1407
chr10	85996223	85996833	611	8	0.0652094	0.00208995	0.0631195	25.1407
chr11	59890846	59891127	282	8	0.0711629	0.0164014	0.0547615	25.1406
chr7	98434003	98434645	643	7	0.117115	0.0177086	0.0994063	25.1406
chr4	57795267	57795555	289	7	0.0878354	0.0161088	0.0717266	25.1406
chr2	139783484	139783546	63	6	0.105373	0.0128073	0.0925652	25.1405
chr12	91145079	91145275	197	6	0.147129	0.0212766	0.125853	25.1405
chr2	92969506	92970129	624	8	0.133716	0.0365223	0.0971937	25.1405
chr13	62811938	62812226	289	7	0.107078	0.0160449	0.0910336	25.1404
chr13	20784598	20784704	107	5	0.120758	0.0412551	0.0795032	25.1404
chr2	107444116	107444308	193	7	0.0794066	0.00827956	0.071127	25.1404
chr9	43667617	43668162	546	7	0.124158	0.0252984	0.0988599	25.1403
chr7	65351347	65352548	1202	6	0.251728	0.0237446	0.227984	25.1402
chr9	22208813	22209118	306	7	0.0709801	0.00504923	0.0659309	25.1401
chr4	107199991	107200201	211	6	0.156864	0.0310808	0.125783	25.1401
chr17	79283124	79283422	299	7	0.104048	0.0132617	0.0907858	25.14
chr6	145586828	145587855	1028	8	0.112449	0.0168355	0.0956133	25.1399
chr19	5049603	5050237	635	8	0.112546	0.0254256	0.08712	25.1399
chr6	54773259	54773656	398	7	0.114736	0.0253889	0.0893467	25.1398
chr13	21399805	21400774	970	7	0.241878	0.0478083	0.194069	25.1397
chr1	126710591	126710819	229	7	0.215462	0.0734702	0.141991	25.1395
chr1	82270525	82271031	507	6	0.255532	0.0547366	0.200796	25.1393
chr19	23211349	23211767	419	7	0.163301	0.047225	0.116076	25.1392
chr10	4611861	4612137	277	6	0.12796	0.0181221	0.109838	25.1391
chr16	63436719	63437963	1245	6	0.1916	0.0186596	0.17294	25.1387
chr2	26294681	26295571	891	7	0.265512	0.0800508	0.185461	25.1387
chr3	119139213	119139928	716	8	0.173	0.0419056	0.131094	25.1387
chr4	152504487	152504673	187	7	0.0886631	0.0189958	0.0696673	25.1383
chr10	84486857	84487547	691	8	0.143744	0.0422862	0.101458	25.1382
chr10	91285547	91286166	620	8	0.101851	0.0252044	0.0766466	25.1382
chr16	90858272	90859323	1052	8	0.115062	0.0228328	0.0922295	25.138
chr17	28630012	28630765	754	6	0.161367	0.0241648	0.137203	25.138
chr3	154823240	154823694	455	7	0.105498	0.0138304	0.0916674	25.138
chr12	87358818	87359686	869	8	0.193476	0.053665	0.139811	25.1379
chr9	77423161	77423589	429	7	0.125631	0.0279707	0.0976603	25.1379
chr3	34709406	34709655	250	7	0.0796622	0.0263456	0.0533166	25.1378
chr11	104499439	104499803	365	8	0.100615	0.0237762	0.0768383	25.1377
chr17	13475880	13476254	375	8	0.109962	0.0316595	0.078303	25.1376
chr13	8894282	8894843	562	7	0.143199	0.028215	0.114984	25.1374
chr1	37901822	37902150	329	7	0.137165	0.0288355	0.10833	25.1374
chr4	62509874	62510121	248	8	0.0488297	0.00881346	0.0400163	25.1374
chr18	44586481	44587159	679	6	0.197972	0.0295628	0.168409	25.1373
chr11	63812129	63812534	406	6	0.217823	0.0549969	0.162826	25.1373
chr7	13263789	13264167	379	6	0.199973	0.0406096	0.159363	25.1373
chr18	7562980	7563427	448	6	0.261595	0.0752021	0.186393	25.1372
chr2	145590408	145590717	310	7	0.0826445	0.0133177	0.0693268	25.1371
chr1	130247133	130247516	384	7	0.143882	0.0148477	0.129034	25.137
chr13	99207520	99207838	319	7	0.0587491	0.00636427	0.0523848	25.137
chr12	81137120	81137511	392	7	0.134908	0.0371143	0.0977937	25.1369
chr11	112353210	112353659	450	8	0.118155	0.0345643	0.0835908	25.1369
chrX	142909732	142910152	421	4	0.331533	0.0385561	0.292977	25.1368
chr5	20259439	20260151	713	6	0.235365	0.0362704	0.199095	25.1367
chr2	13581015	13581346	332	5	0.199284	0.0206059	0.178678	25.1365
chr8	74639799	74640324	526	8	0.122211	0.00970313	0.112508	25.1364
chr9	75895161	75895602	442	8	0.079608	0.0136022	0.0660058	25.1364
chr3	107397395	107397477	83	6	0.0637202	0.00309414	0.060626	25.1364
chr12	39179510	39180758	1249	8	0.162773	0.0367426	0.12603	25.1362
chr2	34392770	34393051	282	7	0.127658	0.0302413	0.0974165	25.136
chr1	168070680	168071702	1023	8	0.145811	0.033324	0.112487	25.136
chr7	120718176	120719099	924	7	0.311402	0.0901401	0.221262	25.1359
chr1	106458122	106458540	419	7	0.132019	0.0151928	0.116826	25.1359
chr3	87063445	87063974	530	7	0.161004	0.0364192	0.124584	25.1358
chr12	85697069	85697753	685	7	0.251033	0.072818	0.178215	25.1357
chr18	12808829	12809020	192	8	0.0977677	0.0305919	0.0671758	25.1356
chr11	120921412	120921592	181	9	0.0604823	0.0182125	0.0422698	25.1356
chr2	11738829	11739833	1005	8	0.123102	0.0243828	0.098719	25.1356
chr11	58115029	58115383	355	7	0.153864	0.0399832	0.113881	25.1355
chr1	164254608	164255244	637	6	0.259868	0.0707622	0.189106	25.1354
chr12	68585800	68586923	1124	6	0.241625	0.0650694	0.176556	25.1354
chr12	52527304	52528802	1499	6	0.257601	0.0415788	0.216022	25.1354
chr15	37754240	37754522	283	6	0.115629	0.0146434	0.100985	25.1351
chr1	78966393	78966733	341	7	0.0948039	0.0169422	0.0778617	25.1351
chr14	76611165	76611550	386	6	0.210002	0.0554079	0.154594	25.135
chr2	71057207	71057595	389	6	0.24586	0.0853119	0.160548	25.1349
chr13	21191642	21192140	499	7	0.0969618	0.00818341	0.0887784	25.1347
chr14	118586183	118586541	359	8	0.149797	0.0500949	0.0997024	25.1347
chr5	119856205	119856582	378	8	0.101657	0.0171535	0.0845031	25.1346
chr17	84953483	84954005	523	7	0.12657	0.0179999	0.10857	25.1346
chr11	81772468	81772945	478	6	0.163316	0.0288428	0.134473	25.1346
chr14	76410038	76410444	407	7	0.183661	0.0546497	0.129012	25.1346
chrX	10483119	10483363	245	7	0.131546	0.0387475	0.0927989	25.1345
chr1	6401163	6402146	984	8	0.109267	0.0103205	0.0989462	25.1343
chr19	8247679	8248056	378	7	0.0887038	0.00484125	0.0838625	25.1342
chr1	43452964	43453979	1016	7	0.220214	0.0672879	0.152926	25.1341
chr6	87765855	87766036	182	7	0.0564157	0.010623	0.0457927	25.1338
chr13	80503443	80504443	1001	6	0.105311	0.00427544	0.101036	25.1337
chr13	38608077	38608925	849	8	0.11554	0.0259669	0.0895729	25.1337
chr3	102088020	102088579	560	8	0.133889	0.0426819	0.0912067	25.1336
chr14	63579769	63579832	64	6	0.108475	0.0506262	0.0578492	25.1335
chr7	72749492	72749686	195	5	0.0502371	0.00664502	0.043592	25.1333
chr15	67985302	67985765	464	6	0.142758	0.0187695	0.123989	25.1331
chr11	11068603	11068696	94	8	0.0539483	0.00741743	0.0465309	25.133
chr13	42494138	42494483	346	6	0.105014	0.00406869	0.100945	25.1329
chr8	77231813	77232160	348	7	0.169572	0.0527363	0.116836	25.1328
chr9	35017939	35018608	670	8	0.157734	0.0650364	0.0926973	25.1327
chr7	73132863	73133130	268	7	0.139752	0.0450284	0.0947231	25.1327
chr6	125481607	125482031	425	6	0.197329	0.0473579	0.149971	25.1326
chr2	146134256	146134788	533	8	0.119972	0.033946	0.0860258	25.1326
chr13	20186023	20186557	535	7	0.141928	0.0288171	0.11311	25.1325
chr10	88751972	88752225	254	8	0.0697039	0.0191412	0.0505627	25.1324
chr16	8565137	8565804	668	6	0.209932	0.0483874	0.161544	25.1323
chr16	73690577	73690811	235	4	0.266085	0.0383256	0.227759	25.1323
chr11	60076263	60077027	765	7	0.155007	0.0216079	0.133399	25.1322
chr9	7413137	7413223	87	6	0.0388022	0.00663797	0.0321642	25.1321
chr13	84243401	84243512	112	7	0.117091	0.0299019	0.0871891	25.132
chr5	72433549	72433921	373	8	0.0736045	0.0101997	0.0634048	25.132
chr10	13995932	13996730	799	7	0.184029	0.0337441	0.150285	25.1319
chr2	158977371	158978217	847	7	0.11175	0.0108998	0.10085	25.1319
chrX	36387806	36388032	227	9	0.0622347	0.0159698	0.0462649	25.1318
chr3	98100360	98100664	305	8	0.102334	0.0471576	0.0551764	25.1317
chr4	125453414	125453833	420	8	0.0880238	0.0217706	0.0662532	25.1317
chr2	130012927	130013154	228	8	0.0790822	0.0179733	0.0611089	25.1316
chr2	52066360	52067043	684	7	0.113018	0.0163015	0.0967167	25.1316
chr5	119093776	119093973	198	6	0.186396	0.0310774	0.155319	25.1315
chr15	82099180	82099530	351	9	0.0801923	0.0284876	0.0517047	25.1312
chr12	104622826	104623075	250	8	0.0922207	0.0293446	0.0628762	25.1311
chr15	11006149	11006460	312	7	0.151842	0.0412283	0.110614	25.1311
chr17	52600215	52600571	357	5	0.2259	0.0234367	0.202463	25.1311
chr14	48823356	48823562	207	5	0.320901	0.0767802	0.244121	25.131
chrX	8251632	8251955	324	7	0.0766127	0.010306	0.0663067	25.1308
chr11	34442910	34443535	626	7	0.152997	0.0363121	0.116685	25.1308
chr6	93689108	93689499	392	6	0.204761	0.0268446	0.177916	25.1307
chr8	11296683	11297317	635	7	0.144994	0.0365969	0.108397	25.1305
chr5	6416036	6416422	387	7	0.0720022	0.00632887	0.0656733	25.1304
chr1	16153347	16153834	488	7	0.119039	0.0241738	0.0948651	25.1302
chr5	4818936	4819431	496	5	0.199961	0.0365995	0.163362	25.1301
chr2	179559790	179560454	665	6	0.203717	0.0384306	0.165286	25.1301
chr11	47590776	47591030	255	7	0.095625	0.0132577	0.0823672	25.1301
chr7	54799780	54800248	469	7	0.162636	0.0333223	0.129314	25.1301
chr3	99197516	99197827	312	6	0.162296	0.0108036	0.151493	25.1298
chr3	78590186	78590725	540	7	0.112523	0.0201769	0.0923457	25.1298
chr2	60269168	60269260	93	5	0.229269	0.0554094	0.17386	25.1297
chr2	181953195	181953484	290	9	0.0413469	0.00588226	0.0354647	25.1297
chrX	137119425	137119480	56	9	0.0094267	0.0239591	-0.0145324	-25.1297
chr10	64173736	64174234	499	7	0.113063	0.0050458	0.108017	25.1296
chr13	41956660	41957286	627	8	0.148455	0.046602	0.101854	25.1295
chr11	117569739	117569966	228	7	0.123913	0.0305512	0.0933618	25.1294
chr8	45403948	45404362	415	7	0.105859	0.0187547	0.0871048	25.1293
chr8	27003926	27004481	556	7	0.134891	0.0260339	0.108857	25.1292
chr10	67964003	67964187	185	7	0.136824	0.0447394	0.0920849	25.1292
chr18	50272475	50272739	265	8	0.106576	0.0283928	0.0781828	25.1292
chr2	23077613	23077929	317	7	0.135245	0.0280341	0.107211	25.1291
chr18	24800055	24800886	832	7	0.160434	0.0244129	0.136021	25.1289
chr18	76351614	76352677	1064	7	0.189241	0.0480862	0.141155	25.1287
chr14	22193003	22193242	240	6	0.144001	0.0315291	0.112472	25.1286
chr9	109816281	109816655	375	7	0.128974	0.0203466	0.108628	25.1286
chr2	14190077	14190367	291	7	0.0965834	0.0182568	0.0783266	25.1285
chr19	58071585	58071900	316	6	0.189678	0.0467133	0.142964	25.1285
chr17	69361223	69361690	468	7	0.100386	0.0204996	0.0798863	25.1285
chr4	140188096	140188684	589	8	0.191277	0.0713132	0.119964	25.1284
chr7	3489055	3489251	197	6	0.153182	0.0313724	0.12181	25.1284
chr10	82978232	82978800	569	9	0.0672851	0.016076	0.0512092	25.1283
chr4	109407260	109407332	73	9	0.0137746	0.0019864	0.0117882	25.1282
chr18	66108093	66108405	313	6	0.148699	0.0215658	0.127133	25.1282
chr5	136085056	136085225	170	9	0.0492498	0.0150332	0.0342166	25.1281
chr4	116628383	116629106	724	7	0.165537	0.0298127	0.135725	25.1281
chr3	66503784	66504229	446	7	0.195076	0.0557364	0.139339	25.128
chr3	119126330	119127033	704	8	0.0945856	0.00232537	0.0922602	25.1279
chr7	139892697	139893436	740	8	0.165991	0.0560865	0.109905	25.1278
chr13	5619772	5620248	477	7	0.102172	0.0187733	0.0833984	25.1277
chr1	162326577	162326882	306	8	0.0783738	0.016635	0.0617388	25.1273
chr9	121185886	121186517	632	8	0.108115	0.0246479	0.0834668	25.1272
chr6	113364711	113364905	195	7	0.12103	0.0248199	0.0962099	25.1271
chr1	92033921	92034494	574	6	0.293057	0.0824138	0.210643	25.1269
chr11	21355548	21357270	1723	8	0.194956	0.0467534	0.148203	25.1269
chr2	136711405	136711908	504	7	0.166547	0.0320056	0.134541	25.1269
chr10	126501693	126501867	175	6	0.156469	0.0107772	0.145692	25.1268
chr14	104244640	104245310	671	7	0.12966	0.0215602	0.1081	25.1267
chr1	90771926	90772670	745	6	0.201386	0.0260036	0.175383	25.1267
chr16	44615661	44615799	139	5	0.207203	0.0262553	0.180947	25.1265
chr17	13072534	13072788	255	7	0.0647278	0.0102859	0.0544419	25.1265
chr6	105917147	105917806	660	8	0.0838489	0.00840098	0.0754479	25.1264
chr6	5819675	5820595	921	8	0.0895453	0.0107486	0.0787967	25.1264
chr11	85793334	85793566	233	6	0.0913707	0.0212014	0.0701693	25.1262
chr7	49866383	49866891	509	7	0.224381	0.0786137	0.145767	25.1259
chr3	137121676	137122099	424	7	0.11257	0.0145436	0.0980269	25.1259
chr15	101391354	101391559	206	7	0.0612536	0.0142241	0.0470295	25.1256
chr15	3964477	3964903	427	5	0.204002	0.0361558	0.167847	25.1255
chr8	39106542	39107780	1239	7	0.158051	0.0220371	0.136014	25.1254
chr4	87686312	87686851	540	8	0.104909	0.0102059	0.0947026	25.1254
chr4	148551240	148551553	314	7	0.157987	0.034686	0.123301	25.1253
chr15	82961762	82962345	584	6	0.251256	0.0712936	0.179962	25.1253
chr5	71285085	71285426	342	7	0.0871761	0.0139108	0.0732653	25.1252
chr6	125120619	125120864	246	8	0.124056	0.0520779	0.0719784	25.1252
chr4	133331622	133332274	653	5	0.388508	0.111104	0.277404	25.1251
chr9	57742971	57743575	605	8	0.0877471	0.011319	0.0764281	25.1251
chr1	188267903	188268591	689	6	0.274496	0.0611653	0.213331	25.1251
chr19	20838245	20838862	618	6	0.285409	0.0817502	0.203659	25.125
chr4	47780907	47781322	416	7	0.127887	0.0320641	0.0958228	25.1249
chr17	56661650	56662133	484	7	0.14738	0.027885	0.119495	25.1248
chr2	51784228	51784788	561	7	0.111397	0.019274	0.0921226	25.1247
chr8	111835215	111835516	302	7	0.141835	0.0310067	0.110829	25.1247
chr14	47103788	47103996	209	7	0.0732103	0.00320698	0.0700033	25.1247
chr16	91753271	91753524	254	7	0.206642	0.0837419	0.1229	25.1247
chr6	36079742	36080055	314	7	0.140275	0.0395539	0.100721	25.1246
chr9	15875739	15875949	211	4	0.275588	0.0154541	0.260134	25.1244
chr1	36390064	36390616	553	8	0.116443	0.0297435	0.0866994	25.1243
chr12	89388695	89389056	362	5	0.25973	0.045758	0.213972	25.1243
chrX	141432026	141433046	1021	7	0.194589	0.0317581	0.162831	25.1242
chr8	24305869	24306535	667	8	0.14657	0.0369202	0.10965	25.1239
chr18	70593127	70593417	291	7	0.0989069	0.011527	0.0873799	25.1239
chr12	82603037	82603274	238	5	0.235656	0.0386116	0.197045	25.1239
chr17	63509561	63510729	1169	7	0.110483	0.00663677	0.103846	25.1239
chr9	62297144	62297998	855	7	0.214262	0.0448714	0.16939	25.1237
chr6	101231212	101231740	529	6	0.145204	0.0162195	0.128984	25.1236
chr8	10446714	10446964	251	6	0.155829	0.0402731	0.115556	25.1236
chr18	42217261	42217776	516	7	0.248665	0.0857339	0.162931	25.1235
chr11	57037924	57038246	323	5	0.218872	0.0408561	0.178016	25.1234
chr17	30429566	30429811	246	6	0.203779	0.0415868	0.162192	25.1233
chr5	118508082	118508311	230	5	0.231521	0.0454468	0.186074	25.1232
chr4	19656646	19657125	480	8	0.0870348	0.0145467	0.072488	25.1232
chr4	41044312	41044841	530	9	0.0947987	0.0258014	0.0689973	25.1225
chr18	70468402	70469058	657	7	0.126112	0.0198761	0.106236	25.1225
chr11	17466982	17468099	1118	8	0.124571	0.0283362	0.0962351	25.1225
chr3	89571099	89571478	380	7	0.137409	0.0382676	0.0991413	25.1225
chr14	117592373	117593055	683	8	0.0894939	0.01633	0.073164	25.1224
chr16	51650050	51650599	550	8	0.125397	0.0375209	0.0878765	25.1222
chr14	111405774	111406177	404	7	0.134332	0.0316652	0.102667	25.122
chr3	9138596	9139003	408	6	0.164277	0.0208431	0.143433	25.1219
chr9	26893721	26894203	483	8	0.085933	0.0180442	0.0678888	25.1218
chr3	153803816	153804377	562	8	0.211087	0.0721377	0.138949	25.1218
chr6	30893246	30893541	296	6	0.176117	0.0471887	0.128928	25.1217
chr7	64737065	64737456	392	8	0.0868117	0.0298884	0.0569233	25.1217
chr12	84281865	84282122	258	7	0.158404	0.0425452	0.115859	25.1216
chr9	14502785	14503117	333	8	0.0739384	0.00827555	0.0656629	25.1215
chr6	119556186	119556448	263	8	0.076718	0.0145827	0.0621353	25.1213
chr12	92495580	92496146	567	7	0.16853	0.0366013	0.131928	25.1212
chr12	12926728	12927157	430	6	0.274419	0.0740466	0.200373	25.1211
chr13	23226782	23227722	941	7	0.188096	0.0578293	0.130267	25.1211
chr4	148674614	148675314	701	8	0.143126	0.0441906	0.0989353	25.121
chr5	66398808	66399542	735	7	0.229042	0.0610782	0.167964	25.121
chr13	80733846	80734738	893	7	0.0974744	0.0202138	0.0772606	25.1209
chr10	56091816	56092468	653	7	0.123811	0.0256097	0.0982018	25.1206
chr10	94535825	94536255	431	8	0.129119	0.0448141	0.0843047	25.1206
chr6	135986035	135986836	802	7	0.138651	0.0159153	0.122736	25.1205
chr13	64051508	64052020	513	7	0.077463	0.00842692	0.0690361	25.1203
chr13	100636585	100637143	559	6	0.152028	0.0187364	0.133292	25.1201
chr14	97513300	97514475	1176	7	0.103953	0.0244214	0.0795316	25.12
chr17	15701876	15702088	213	6	0.175877	0.028188	0.147689	25.12
chr6	126112958	126113716	759	8	0.105873	0.0184368	0.0874367	25.1199
chr12	36126786	36127120	335	5	0.292113	0.0380875	0.254025	25.1198
chr3	30734607	30735064	458	7	0.190161	0.0549918	0.135169	25.1193
chr7	55926330	55926628	299	8	0.0979097	0.022869	0.0750406	25.1193
chr2	97544176	97544439	264	8	0.0860771	0.0150715	0.0710056	25.1193
chr4	46711892	46712158	267	7	0.15309	0.0630303	0.0900592	25.1191
chr5	102689095	102689451	357	6	0.161093	0.0104729	0.15062	25.119
chr2	181451922	181453127	1206	8	0.22035	0.060167	0.160183	25.1187
chr6	91961123	91961476	354	7	0.130233	0.0361147	0.0941185	25.1187
chr5	72858196	72858495	300	7	0.0748329	0.0184837	0.0563492	25.1187
chr17	71303127	71303494	368	6	0.167019	0.0464044	0.120615	25.1184
chr10	63032596	63032890	295	7	0.126769	0.036213	0.0905557	25.1184
chr4	56416972	56417170	199	8	0.0421255	0.00849688	0.0336286	25.1182
chr13	52542219	52542761	543	7	0.214196	0.075589	0.138607	25.1182
chr18	35276294	35277032	739	7	0.211873	0.050272	0.161601	25.1181
chr2	104593595	104594561	967	5	0.436672	0.0937557	0.342916	25.1181
chr8	105000704	105001133	430	8	0.0698891	0.0168494	0.0530396	25.118
chr9	61545720	61546217	498	7	0.192879	0.0473642	0.145515	25.118
chr5	46451005	46451356	352	7	0.0972376	0.00883471	0.0884029	25.1178
chr15	89322446	89322728	283	7	0.0719755	0.00481642	0.0671591	25.1178
chr17	72183734	72183989	256	7	0.105183	0.0217885	0.083394	25.1176
chr2	5493237	5493647	411	8	0.129715	0.0411618	0.0885529	25.1176
chr18	31839376	31839495	120	6	0.082187	0.013148	0.0690389	25.1174
chr7	142651610	142651981	372	7	0.0897245	0.0250082	0.0647163	25.1174
chrX	73954866	73955352	487	7	0.123877	0.0160234	0.107853	25.1173
chr2	33657549	33657934	386	8	0.128986	0.0375979	0.0913882	25.1171
chr8	50516480	50517104	625	6	0.246811	0.028811	0.218	25.1169
chr5	143699786	143700143	358	7	0.0824346	0.00978603	0.0726486	25.1169
chr10	44899441	44899818	378	7	0.181802	0.0535155	0.128287	25.1167
chr10	37234353	37235454	1102	9	0.207145	0.0783804	0.128764	25.1166
chr13	64506777	64507069	293	7	0.161128	0.0535585	0.10757	25.1166
chr18	57310076	57310318	243	7	0.125993	0.0335704	0.0924227	25.1166
chr2	32329711	32330028	318	7	0.105355	0.0209447	0.0844101	25.1165
chr8	35785544	35785807	264	7	0.133814	0.0358617	0.0979525	25.1165
chr11	10198143	10198287	145	5	0.0474912	0.00965638	0.0378348	25.1163
chr6	17579228	17579586	359	5	0.293697	0.0555326	0.238164	25.1162
chr19	58579652	58580404	753	7	0.0899126	0.00636464	0.083548	25.116
chr6	67176891	67177156	266	6	0.166112	0.0235883	0.142524	25.116
chr5	10151823	10152077	255	7	0.0857776	0.0100324	0.0757452	25.1159
chr16	38050045	38050407	363	7	0.177056	0.0492583	0.127798	25.1158
chr17	86723618	86724044	427	7	0.0902542	0.0119889	0.0782653	25.1158
chr2	170437128	170438240	1113	7	0.109862	0.0202472	0.0896144	25.1157
chr5	98505424	98505768	345	8	0.162491	0.0649276	0.097563	25.1156
chr2	124963521	124963600	80	6	0.0554953	0.00891919	0.0465761	25.1156
chr7	82507745	82508244	500	7	0.142978	0.0365795	0.106399	25.1154
chr9	43594298	43594496	199	8	0.132564	0.0516594	0.0809042	25.1154
chr10	81596002	81596461	460	7	0.224532	0.0931624	0.131369	25.1153
chr6	84621413	84621765	353	8	0.0814424	0.0127824	0.06866	25.1153
chr11	75432906	75433299	394	7	0.133581	0.0355809	0.0980001	25.1152
chr7	61383685	61383824	140	7	0.127497	0.00127484	0.126222	25.1151
chr6	67124307	67125589	1283	6	0.249351	0.0590868	0.190264	25.115
chr2	80544063	80544430	368	7	0.208257	0.0673307	0.140926	25.1149
chr12	52290282	52290721	440	6	0.205005	0.0421971	0.162808	25.1148
chr4	55265003	55265248	246	6	0.126844	0.00167299	0.125171	25.1147
chr7	3365806	3366047	242	7	0.0790997	0.0202624	0.0588373	25.1147
chr9	108488318	108488586	269	9	0.0415418	0.0109586	0.0305832	25.1145
chr17	49101543	49101990	448	8	0.114885	0.02669	0.0881953	25.1145
chr5	19854442	19854816	375	9	0.138256	0.0494689	0.0887869	25.1142
chr5	54790728	54791932	1205	8	0.150053	0.0299164	0.120137	25.1142
chr7	74438786	74439079	294	7	0.102316	0.0158576	0.0864583	25.114
chr19	53711222	53711625	404	8	0.213271	0.0966654	0.116605	25.114
chr13	35087072	35087406	335	6	0.119898	0.0143726	0.105526	25.114
chr9	60394963	60395244	282	7	0.18758	0.0603501	0.12723	25.1136
chr1	10992186	10992695	510	7	0.137619	0.0303016	0.107317	25.1134
chr13	81351510	81351711	202	7	0.114039	0.0433501	0.0706885	25.1132
chr9	115097540	115097954	415	8	0.0856726	0.0184058	0.0672668	25.1131
chr2	49493229	49493555	327	6	0.262541	0.0762461	0.186295	25.1131
chr10	28160111	28160539	429	8	0.146204	0.0506422	0.0955616	25.1129
chr6	97250557	97251097	541	7	0.179612	0.0518042	0.127808	25.1128
chr13	37337319	37337677	359	5	0.159263	0.0227857	0.136477	25.1127
chr14	70693936	70694214	279	6	0.214164	0.0529691	0.161195	25.1127
chr6	24175675	24175883	209	6	0.119654	0.0173641	0.10229	25.1127
chr1	14637856	14638215	360	7	0.143762	0.0338512	0.109911	25.1125
chr16	7097419	7098028	610	8	0.0972401	0.0175419	0.0796982	25.1124
chr2	50104444	50105117	674	7	0.131229	0.0191158	0.112113	25.112
chr17	63835238	63835685	448	8	0.0865302	0.0219593	0.064571	25.112
chr9	118255694	118255868	175	9	0.0330774	0.00309751	0.0299799	25.1118
chr9	21253897	21254211	315	8	0.0673927	0.00751148	0.0598813	25.1116
chr11	63638066	63638903	838	8	0.110053	0.0201412	0.0899119	25.1116
chr10	84088279	84088919	641	7	0.123603	0.0225605	0.101042	25.1113
chr10	6202697	6202835	139	8	0.05656	0.0160041	0.0405559	25.1109
chr14	75927753	75928016	264	4	0.429883	0.0710505	0.358832	25.1108
chr2	51914466	51914930	465	8	0.119269	0.0390905	0.080179	25.1108
chr7	116620738	116621238	501	6	0.106726	0.0111882	0.0955378	25.1107
chr16	50444110	50444538	429	8	0.154592	0.0426351	0.111956	25.1106
chr2	106680108	106680822	715	6	0.148311	0.0111753	0.137135	25.1105
chr12	15833344	15833672	329	7	0.10876	0.0115542	0.0972063	25.1104
chr14	100079353	100079910	558	7	0.174449	0.0338017	0.140647	25.1102
chr14	48562466	48562831	366	6	0.154484	0.0257292	0.128755	25.1098
chr16	24603169	24603482	314	7	0.176367	0.0520393	0.124328	25.1098
chr14	26665683	26666315	633	7	0.215117	0.0523336	0.162784	25.1095
chr19	5335612	5335875	264	7	0.0655217	0.00428885	0.0612329	25.1095
chr8	77615917	77616454	538	8	0.0737024	0.00998069	0.0637217	25.1094
chr5	106667588	106668191	604	7	0.192738	0.0545922	0.138146	25.1093
chr1	78410185	78410439	255	6	0.182161	0.043976	0.138185	25.1091
chr10	95374147	95374274	128	8	0.0692642	0.023991	0.0452732	25.109
chr6	55571355	55571654	300	8	0.0894425	0.0185582	0.0708843	25.1089
chr5	27132218	27133370	1153	7	0.136039	0.0222832	0.113756	25.1088
chr17	24150420	24150838	419	7	0.107714	0.00747388	0.10024	25.1088
chr5	102428032	102428727	696	7	0.0912065	0.00879154	0.082415	25.1087
chr14	13043368	13043921	554	5	0.23823	0.0239021	0.214328	25.1086
chr8	119781923	119782169	247	5	0.186253	0.0263134	0.159939	25.1085
chr5	98143224	98143501	278	6	0.154199	0.0268831	0.127316	25.1085
chr7	144691344	144692178	835	7	0.116456	0.00884744	0.107609	25.1085
chr11	72997877	72998358	482	7	0.102402	0.0131614	0.0892404	25.1084
chr16	68084586	68085197	612	8	0.078356	0.0089288	0.0694272	25.1084
chr10	129373005	129373434	430	6	0.190968	0.0299277	0.16104	25.1083
chr12	78149776	78150272	497	7	0.126115	0.0330523	0.0930622	25.1083
chr19	44370548	44370689	142	7	0.121498	0.0226515	0.0988467	25.1081
chr10	50928737	50929073	337	7	0.0975699	0.0197736	0.0777964	25.108
chr1	133693738	133694187	450	8	0.0993939	0.0279241	0.0714698	25.108
chr9	114068520	114068654	135	6	0.0940317	0.0352764	0.0587553	25.1079
chr5	54287859	54288240	382	7	0.0878055	0.00993929	0.0778662	25.1078
chr3	52502327	52502600	274	7	0.167447	0.0546312	0.112816	25.1076
chr2	157004943	157005206	264	7	0.0811159	0.0152277	0.0658882	25.1076
chr1	143813865	143814382	518	8	0.132436	0.0318718	0.100564	25.1075
chr7	135719477	135719760	284	7	0.146759	0.0420851	0.104673	25.1075
chr1	153949915	153950512	598	8	0.0976713	0.0219789	0.0756924	25.1074
chr8	50685706	50686672	967	8	0.089333	0.00837394	0.0809591	25.1074
chr4	8536643	8537047	405	6	0.201367	0.0588826	0.142484	25.1073
chr1	118805926	118806279	354	6	0.150363	0.0153832	0.13498	25.1073
chr6	102374160	102375773	1614	6	0.206669	0.0249687	0.1817	25.1072
chr17	80966022	80966920	899	7	0.163115	0.0388632	0.124252	25.1072
chr12	86938858	86939325	468	6	0.158258	0.032456	0.125802	25.1072
chr5	143385990	143386135	146	8	0.0638241	0.0106251	0.053199	25.1071
chr7	116753271	116753709	439	7	0.145121	0.028164	0.116957	25.107
chr13	94469065	94469260	196	6	0.152869	0.0363417	0.116527	25.1069
chr4	40010226	40010362	137	8	0.13698	0.0416173	0.0953631	25.1068
chrX	103607718	103608067	350	7	0.124004	0.0155888	0.108415	25.1068
chr16	30494432	30494564	133	8	0.095184	0.0375712	0.0576127	25.1067
chr1	55503815	55504283	469	6	0.234404	0.0658749	0.168529	25.1067
chr1	43402833	43403112	280	8	0.114464	0.0340391	0.0804246	25.1066
chr17	35069892	35070764	873	6	0.233467	0.0431655	0.190301	25.1065
chr10	79957688	79957742	55	4	0.417065	0.0764286	0.340636	25.1065
chr1	127819689	127820112	424	6	0.204777	0.0377777	0.166999	25.1064
chr1	151009998	151010261	264	7	0.0793914	0.0221773	0.0572141	25.1062
chr15	70064548	70065189	642	7	0.174891	0.0423212	0.132569	25.1062
chr13	70330119	70330399	281	7	0.116198	0.0302774	0.0859205	25.1061
chr14	67974749	67975401	653	8	0.114045	0.0119669	0.102079	25.106
chr13	40416978	40417618	641	8	0.101899	0.0198123	0.0820864	25.106
chr7	90906178	90906813	636	6	0.232633	0.0435579	0.189075	25.1058
chr17	35744002	35744316	315	7	0.0851471	0.00824987	0.0768972	25.1058
chr18	71457389	71457872	484	7	0.187306	0.0570414	0.130264	25.1056
chr12	107363247	107363515	269	8	0.101024	0.0311384	0.069886	25.1055
chrX	53463215	53463297	83	7	0.0972369	0.0157415	0.0814954	25.1053
chr17	66219095	66219529	435	6	0.180535	0.0417789	0.138756	25.1051
chr4	43996819	43997306	488	7	0.133196	0.0137907	0.119405	25.105
chr1	4511278	4511749	472	8	0.0813497	0.00722561	0.0741241	25.1049
chr12	112249590	112249752	163	8	0.0874149	0.0371842	0.0502308	25.1049
chr8	47667827	47668121	295	6	0.223601	0.0615181	0.162083	25.1046
chr11	81019826	81020225	400	7	0.179107	0.0486503	0.130456	25.1046
chr6	55443657	55443923	267	5	0.242809	0.0421866	0.200623	25.1045
chrX	95870945	95871028	84	6	0.0601962	0.00222399	0.0579723	25.1042
chr14	45578589	45578836	248	8	0.0706339	0.0153532	0.0552807	25.1039
chr13	46044475	46045790	1316	7	0.163438	0.0328905	0.130547	25.1039
chr19	57032723	57032847	125	8	0.0907606	0.0439811	0.0467796	25.1038
chr12	50780100	50780431	332	6	0.186628	0.0308358	0.155792	25.1038
chr11	55549679	55550114	436	7	0.104153	0.0131837	0.0909698	25.1037
chr15	12079672	12080005	334	8	0.111812	0.0359151	0.0758969	25.1036
chr1	186910594	186910848	255	8	0.108173	0.0402959	0.067877	25.1034
chr2	77002046	77002446	401	5	0.268691	0.0253008	0.24339	25.1034
chr12	15820635	15820963	329	6	0.247777	0.0724485	0.175328	25.1033
chr7	96405475	96406055	581	7	0.165323	0.0428242	0.122499	25.1031
chr3	115638735	115639011	277	7	0.176124	0.062772	0.113352	25.1031
chr5	110022293	110022692	400	8	0.0895042	0.0261785	0.0633257	25.103
chr14	119929469	119929744	276	7	0.113199	0.0262644	0.0869342	25.103
chr6	71762736	71763329	594	9	0.102162	0.0250408	0.0771211	25.103
chr13	62938466	62939330	865	8	0.165699	0.0409887	0.124711	25.103
chr15	37980464	37980869	406	6	0.219397	0.0614515	0.157945	25.103
chr6	90919422	90920446	1025	7	0.25155	0.0729035	0.178646	25.1029
chr2	180175607	180175943	337	8	0.0875162	0.0202668	0.0672494	25.1029
chr10	13073258	13073795	538	7	0.118396	0.00413651	0.11426	25.1028
chr6	99107796	99108106	311	7	0.149904	0.0526729	0.0972313	25.1028
chr6	58841208	58842253	1046	7	0.307823	0.102069	0.205753	25.1028
chr7	73355924	73356049	126	6	0.0955813	0.0282082	0.0673731	25.1028
chr4	22915074	22915483	410	8	0.0996172	0.0233421	0.076275	25.1026
chr2	132372222	132372509	288	7	0.106215	0.0210421	0.0851725	25.1025
chr13	55395192	55395583	392	6	0.114492	0.0132669	0.101225	25.1024
chr13	30980198	30980895	698	6	0.181076	0.0232946	0.157781	25.1024
chr9	55139825	55140299	475	6	0.248239	0.0865671	0.161672	25.1022
chr4	28456113	28456842	730	7	0.161655	0.020224	0.141431	25.1022
chr3	38930093	38931993	1901	8	0.101444	0.0130167	0.0884276	25.1021
chr6	6365656	6365967	312	6	0.136236	0.0166164	0.11962	25.1021
chr3	82980845	82981125	281	6	0.203806	0.0493077	0.154499	25.102
chr19	47905688	47906245	558	7	0.116229	0.0223783	0.0938504	25.102
chr13	111272074	111272433	360	7	0.102408	0.0270125	0.0753952	25.102
chr9	34683326	34683703	378	7	0.158358	0.0425782	0.11578	25.1019
chr9	85357165	85357812	648	7	0.167169	0.0312355	0.135933	25.1019
chr9	60064970	60065568	599	7	0.158445	0.0303818	0.128063	25.1019
chr8	128477881	128478319	439	8	0.117282	0.0265384	0.0907436	25.1019
chr19	22826764	22827226	463	6	0.173276	0.0166617	0.156614	25.1017
chr3	89793402	89794075	674	7	0.119243	0.0165334	0.102709	25.1017
chr11	46427828	46428645	818	7	0.0718523	0.0094219	0.0624304	25.1016
chr9	43893339	43893663	325	9	0.111268	0.0469148	0.0643535	25.1014
chr19	21990619	21991065	447	8	0.0882405	0.0137756	0.074465	25.1012
chr14	62425264	62426153	890	6	0.157293	0.0177851	0.139508	25.1009
chr4	104227517	104228573	1057	8	0.129007	0.0173476	0.111659	25.1009
chr7	74187430	74187699	270	7	0.115392	0.0209676	0.0944241	25.1007
chr10	52989854	52990066	213	7	0.130486	0.0338156	0.0966705	25.1007
chr5	109891732	109891963	232	8	0.0312506	0.00584125	0.0254093	25.1007
chr10	119542575	119542759	185	7	0.0803443	0.019404	0.0609403	25.1006
chr2	52380839	52381452	614	6	0.16669	0.026245	0.140445	25.1006
chr14	107029419	107029803	385	7	0.136845	0.0130363	0.123809	25.1006
chr5	136070599	136071059	461	8	0.127013	0.0333387	0.0936748	25.1005
chr6	112710828	112710892	65	8	0.0816473	0.0116376	0.0700098	25.1002
chr17	50224646	50225144	499	7	0.13546	0.0277366	0.107724	25.1002
chr3	109165118	109165514	397	6	0.121367	0.00875439	0.112613	25.1002
chr11	19116144	19117214	1071	8	0.155044	0.0249643	0.13008	25.1001
chr1	14344162	14344410	249	6	0.132091	0.0189449	0.113146	25.1001
chr18	82903710	82904049	340	7	0.201312	0.0723181	0.128994	25.1001
chr6	99418976	99419348	373	8	0.0608182	0.00847113	0.0523471	25.1
chrX	52948544	52948767	224	6	0.174584	0.0275097	0.147075	25.1
chr11	107904424	107905528	1105	7	0.189308	0.0395649	0.149743	25.1
chr9	67070976	67071487	512	7	0.136107	0.0358215	0.100286	25.0996
chr7	130232935	130233326	392	8	0.152798	0.0579117	0.0948865	25.0991
chr2	58875759	58876182	424	7	0.168473	0.0392541	0.129219	25.0991
chr13	70339987	70340964	978	8	0.131791	0.0284805	0.103311	25.0989
chr9	31919312	31920437	1126	7	0.173925	0.0337452	0.140179	25.0989
chr14	25107151	25107561	411	7	0.105705	0.018546	0.0871592	25.0987
chr3	146944971	146945209	239	8	0.102016	0.026599	0.0754167	25.0986
chr10	39702196	39702301	106	4	0.166015	0.0067112	0.159304	25.0985
chr8	97115973	97116082	110	7	0.0393074	0.0150025	0.0243049	25.0983
chr16	47171857	47172223	367	5	0.183735	0.0313318	0.152403	25.0983
chr13	55712352	55712797	446	7	0.125219	0.022723	0.102496	25.0982
chr17	50033450	50033819	370	6	0.27258	0.0927497	0.17983	25.0982
chr15	96739715	96740242	528	6	0.198324	0.0501388	0.148185	25.0982
chr5	104229282	104230411	1130	7	0.120642	0.0183527	0.102289	25.0981
chr10	75850501	75850730	230	6	0.151101	0.0371437	0.113958	25.0979
chr1	165184810	165185068	259	9	0.116282	0.0549899	0.0612919	25.0979
chr5	145035830	145036037	208	7	0.0553576	0.0117656	0.043592	25.0979
chr1	164284773	164285497	725	7	0.127318	0.0148144	0.112504	25.0978
chr9	113780023	113780318	296	8	0.107369	0.0312661	0.076103	25.0978
chr2	157577226	157577666	441	8	0.16464	0.0638625	0.100777	25.0978
chrX	140474251	140474920	670	9	0.136549	0.0361978	0.100351	25.0977
chr13	115633811	115634054	244	6	0.0812069	0.00612979	0.0750771	25.0977
chr4	46001846	46002096	251	5	0.217877	0.0349154	0.182962	25.0976
chr18	5517534	5518000	467	7	0.12958	0.032604	0.0969763	25.0976
chr19	57760674	57760928	255	8	0.0724504	0.0199182	0.0525322	25.0976
chr8	103563672	103563777	106	4	0.0695143	0.022557	0.0469574	25.0974
chr3	127905550	127905958	409	8	0.0732884	0.0112339	0.0620545	25.0974
chr6	53489298	53489580	283	8	0.0874044	0.0255302	0.0618741	25.0974
chr2	27287206	27287730	525	7	0.223653	0.0853049	0.138349	25.0974
chr2	98149633	98149697	65	7	0.00649669	0.141226	-0.134729	-25.0974
chr16	63015075	63015761	687	6	0.224703	0.0503065	0.174396	25.0973
chr4	153813695	153814308	614	8	0.0874738	0.0221675	0.0653063	25.0973
chr6	30661636	30662644	1009	7	0.164544	0.0257801	0.138764	25.0973
chr5	41838818	41838990	173	5	0.301765	0.0829336	0.218832	25.0973
chr6	96474629	96475115	487	7	0.135079	0.0178896	0.11719	25.0972
chr12	75609230	75609487	258	4	0.270574	0.0179874	0.252587	25.0972
chr15	64085151	64085383	233	8	0.151625	0.055898	0.0957265	25.0969
chr10	63052589	63052851	263	5	0.151882	0.0357933	0.116088	25.0968
chr14	62244947	62245364	418	8	0.085456	0.0186885	0.0667675	25.0968
chr14	8213271	8213667	397	6	0.169637	0.0230395	0.146598	25.0967
chr2	129839095	129839378	284	6	0.13367	0.0174057	0.116264	25.0966
chr4	39644698	39645185	488	8	0.162543	0.0544643	0.108078	25.0965
chr12	16407375	16407949	575	7	0.12732	0.0249329	0.102387	25.0963
chr11	78104538	78105137	600	6	0.245308	0.0473415	0.197966	25.0963
chr18	67682021	67682110	90	4	0.384567	0.0614479	0.323119	25.096
chr1	171965667	171966015	349	8	0.0676531	0.00786513	0.059788	25.096
chr11	87115227	87115823	597	6	0.261591	0.0653352	0.196255	25.0959
chr16	95386065	95386394	330	7	0.173733	0.069359	0.104374	25.0958
chr6	51729033	51729394	362	7	0.150846	0.0364516	0.114395	25.0957
chr4	121081607	121082017	411	6	0.204234	0.0398575	0.164376	25.0957
chr7	70425415	70425905	491	7	0.161345	0.0388346	0.12251	25.0956
chr6	77473277	77473671	395	8	0.141473	0.0517736	0.089699	25.0954
chr13	63533469	63533563	95	9	0.0902816	0.0420352	0.0482464	25.0953
chr5	81179958	81180582	625	7	0.166183	0.0279056	0.138277	25.0952
chr14	100762337	100762752	416	6	0.143998	0.0224385	0.121559	25.0952
chr6	34367409	34367653	245	7	0.104307	0.0194905	0.0848164	25.0951
chr6	28096068	28096474	407	7	0.0720825	0.00853458	0.0635479	25.095
chr10	21523432	21523645	214	7	0.0718118	0.00199382	0.069818	25.0949
chr1	190728063	190728233	171	6	0.183436	0.0291001	0.154336	25.0949
chr16	87384378	87385382	1005	6	0.167132	0.0184233	0.148709	25.0947
chr4	22066531	22066987	457	6	0.127586	0.0127707	0.114815	25.0946
chr8	114216288	114216533	246	6	0.277511	0.110466	0.167045	25.0944
chr7	68258426	68258704	279	7	0.124386	0.0327322	0.0916542	25.0943
chr12	6012417	6013024	608	7	0.148144	0.0346495	0.113495	25.0942
chr1	161980469	161980902	434	6	0.174907	0.0397436	0.135163	25.0941
chr7	65238541	65238931	391	8	0.070411	0.0145709	0.0558401	25.0941
chr11	49224161	49225503	1343	8	0.187514	0.0477647	0.139749	25.094
chr3	142241521	142242005	485	8	0.0813194	0.0162922	0.0650272	25.0939
chr13	113334902	113335311	410	7	0.114787	0.0208853	0.0939015	25.0935
chr4	82469344	82470813	1470	7	0.210286	0.0405194	0.169766	25.0935
chr9	115984086	115984146	61	5	0.285532	0.0823774	0.203154	25.0934
chr4	98180151	98180379	229	6	0.105504	0.0279119	0.0775919	25.0934
chr17	12841866	12842015	150	8	0.0409737	0.0109367	0.030037	25.0934
chr4	97570218	97570905	688	7	0.191928	0.0448533	0.147075	25.0933
chr2	48503013	48503674	662	7	0.18496	0.039702	0.145258	25.0933
chr16	59968619	59969036	418	6	0.159643	0.031706	0.127937	25.0932
chr19	24227547	24228292	746	6	0.201914	0.0134734	0.18844	25.0932
chr9	121089145	121089301	157	7	0.0533335	0.00725519	0.0460783	25.093
chr18	49811831	49812585	755	7	0.149049	0.0151766	0.133873	25.093
chr11	76072474	76072851	378	7	0.148917	0.0309184	0.117998	25.0929
chr13	44554903	44555326	424	8	0.213229	0.0860727	0.127156	25.0929
chr5	146580101	146580331	231	6	0.107454	0.0171732	0.0902806	25.0926
chr3	40680552	40680818	267	8	0.104874	0.0283389	0.076535	25.0926
chr14	100727736	100728808	1073	6	0.189792	0.0121572	0.177635	25.0923
chr9	104918135	104918678	544	6	0.124054	0.00438552	0.119668	25.0922
chr6	69538155	69538297	143	9	0.0419591	0.0100344	0.0319247	25.0921
chr4	22946819	22947428	610	8	0.0921671	0.0143568	0.0778104	25.0921
chr5	148472797	148473833	1037	8	0.0931839	0.0141286	0.0790554	25.092
chr19	34255392	34255793	402	8	0.123569	0.041271	0.0822982	25.092
chr11	57951463	57951761	299	8	0.0803064	0.0201788	0.0601277	25.0919
chrX	12949564	12949999	436	8	0.179588	0.0589332	0.120655	25.0917
chr16	13968573	13969221	649	6	0.228762	0.0207205	0.208042	25.0917
chr17	84183278	84183537	260	7	0.0707819	0.0091916	0.0615903	25.0916
chr5	132561860	132562240	381	6	0.202133	0.0290507	0.173082	25.0912
chr19	43979849	43980131	283	8	0.0920889	0.0231919	0.068897	25.0912
chr14	75640549	75641263	715	6	0.17654	0.0118997	0.16464	25.0912
chr6	65935774	65936204	431	7	0.120424	0.0141336	0.106291	25.0911
chr8	9699329	9699794	466	6	0.202729	0.0342809	0.168448	25.0909
chr11	59983423	59983690	268	7	0.147286	0.0473606	0.0999259	25.0908
chrX	17523888	17524007	120	7	0.158597	0.0360474	0.12255	25.0908
chr3	43893271	43893545	275	8	0.0683296	0.0135174	0.0548122	25.0905
chr2	21431110	21431447	338	6	0.159289	0.0366534	0.122636	25.0903
chr9	99872585	99872701	117	7	0.0501104	0.013238	0.0368723	25.0901
chr10	34199084	34199950	867	7	0.169628	0.0466141	0.123014	25.0901
chr2	79438296	79438963	668	7	0.192934	0.0340118	0.158922	25.09
chr18	34702744	34703301	558	8	0.108948	0.0265227	0.0824257	25.0899
chr1	186618118	186618653	536	7	0.148714	0.0350021	0.113712	25.0897
chr4	44779749	44780276	528	7	0.240253	0.0504724	0.18978	25.0897
chr9	34801791	34802128	338	7	0.129766	0.0338032	0.0959633	25.0896
chr10	109786630	109786948	319	6	0.136653	0.0173629	0.11929	25.0895
chr14	25443542	25443849	308	7	0.100587	0.0179736	0.082613	25.0891
chr5	128690763	128691251	489	8	0.0906126	0.0177496	0.0728631	25.0887
chr15	62267508	62267952	445	8	0.0976971	0.0276863	0.0700108	25.0887
chr16	8802540	8802934	395	8	0.0686999	0.0127801	0.0559198	25.0887
chr11	55889933	55890353	421	6	0.208096	0.0349032	0.173193	25.0887
chr9	62655254	62655591	338	8	0.101262	0.0313179	0.0699439	25.0887
chr10	39244231	39244821	591	7	0.178552	0.051797	0.126755	25.0886
chr5	66128415	66128702	288	6	0.111316	0.0108937	0.100423	25.0886
chr14	18314352	18315036	685	6	0.178886	0.0319097	0.146976	25.0885
chr1	62992762	62993213	452	7	0.16763	0.0437862	0.123844	25.0884
chr15	52291564	52292334	771	4	0.327957	0.043771	0.284186	25.0884
chr14	16273585	16274188	604	8	0.132915	0.0419051	0.0910095	25.0883
chr1	38670367	38670651	285	6	0.128346	0.0179133	0.110433	25.0882
chr3	38714909	38715207	299	6	0.167956	0.0210639	0.146892	25.0881
chr10	73279957	73280608	652	7	0.121134	0.0186283	0.102505	25.0881
chr4	10620885	10621713	829	7	0.105116	0.0185513	0.0865647	25.088
chr2	58052441	58052900	460	8	0.0755768	0.0111595	0.0644172	25.0877
chr7	120911309	120911428	120	6	0.14828	0.023415	0.124865	25.0876
chr14	63856665	63857296	632	7	0.155111	0.0352015	0.119909	25.0876
chr7	142231859	142232464	606	7	0.105298	0.0105632	0.0947344	25.0875
chr15	84764381	84764518	138	7	0.0773343	0.0211537	0.0561806	25.0874
chr6	86533832	86534096	265	6	0.24433	0.0652367	0.179094	25.0874
chr9	119287175	119287753	579	7	0.142306	0.0237609	0.118545	25.0873
chr4	89961422	89962286	865	7	0.0907879	0.00893285	0.081855	25.0873
chr5	58635863	58636014	152	9	0.03241	0.00772652	0.0246834	25.0873
chr3	34753624	34753853	230	6	0.0999528	0.0173495	0.0826033	25.0873
chr5	116948466	116948711	246	6	0.149916	0.0209697	0.128947	25.0871
chr7	45047774	45047936	163	8	0.105156	0.0534803	0.0516753	25.0871
chr1	168016567	168016871	305	5	0.232849	0.0296614	0.203188	25.087
chr1	168771682	168772573	892	7	0.15811	0.0337496	0.12436	25.087
chr3	144154131	144154688	558	8	0.129342	0.0295621	0.0997802	25.0868
chr18	5990369	5990989	621	8	0.133679	0.0420476	0.0916317	25.0866
chr16	6121989	6122342	354	8	0.0554397	0.00684466	0.0485951	25.0866
chr17	35877066	35877734	669	7	0.127187	0.0291332	0.0980537	25.0865
chr16	94885274	94885511	238	7	0.0923375	0.0217496	0.0705879	25.0864
chr8	3468277	3468593	317	6	0.228746	0.0615321	0.167214	25.0864
chr8	88123146	88123551	406	6	0.141268	0.0341542	0.107114	25.0863
chr4	26766921	26768424	1504	8	0.133797	0.0396586	0.0941383	25.0862
chr8	11601303	11601365	63	6	0.0832726	0.0132846	0.069988	25.0862
chr9	101212880	101213058	179	5	0.213059	0.0329297	0.180129	25.0861
chr4	84913714	84914043	330	6	0.217656	0.0625518	0.155104	25.0861
chr19	32423958	32424274	317	5	0.24088	0.0538254	0.187054	25.086
chr4	53961580	53962194	615	7	0.137833	0.0335768	0.104256	25.0859
chr15	77302208	77302469	262	6	0.16635	0.0432613	0.123089	25.0858
chrX	7950217	7950508	292	8	0.151424	0.0594525	0.0919719	25.0858
chr6	97575102	97575416	315	6	0.114364	0.0156968	0.0986676	25.0857
chr6	88708439	88708918	480	6	0.194451	0.0508432	0.143608	25.0856
chr15	78920938	78921284	347	6	0.112991	0.043056	0.0699345	25.0856
chr17	14325985	14326393	409	8	0.117533	0.032375	0.0851577	25.0856
chr2	106682609	106683388	780	7	0.128255	0.0145884	0.113667	25.0855
chr6	64203039	64203555	517	8	0.0943065	0.0238235	0.070483	25.0855
chr13	101058959	101059219	261	6	0.161084	0.0194819	0.141602	25.0855
chr9	100566671	100566888	218	6	0.273722	0.100715	0.173007	25.0854
chr2	106560793	106561129	337	7	0.155831	0.0382427	0.117589	25.0853
chrX	83186329	83187424	1096	7	0.158486	0.0214355	0.13705	25.0851
chr9	56365138	56365820	683	7	0.176331	0.0338005	0.14253	25.085
chr13	20332427	20332897	471	7	0.098626	0.0178282	0.0807979	25.0848
chr8	110681360	110682113	754	7	0.143002	0.030623	0.112379	25.0846
chr13	23248454	23249333	880	7	0.134226	0.0177348	0.116491	25.0846
chr12	87224892	87225141	250	8	0.119814	0.0491307	0.0706833	25.0846
chr14	86922433	86923083	651	8	0.103751	0.0171556	0.0865954	25.0844
chr17	81024446	81024992	547	7	0.0722338	0.00415436	0.0680795	25.0843
chr15	77133525	77133868	344	6	0.140541	0.0248815	0.11566	25.0842
chr1	168068395	168068789	395	7	0.13595	0.0236989	0.112251	25.0842
chr1	12400495	12400985	491	8	0.122845	0.0220186	0.100826	25.0841
chr1	56920591	56920847	257	8	0.100183	0.0283661	0.0718172	25.0841
chr12	72893341	72893775	435	6	0.201647	0.0202161	0.18143	25.084
chr9	88672386	88672568	183	5	0.0372732	0.0106925	0.0265807	25.084
chr17	49769126	49769579	454	7	0.11224	0.0176012	0.0946391	25.0831
chr4	100801323	100801788	466	7	0.111234	0.0235298	0.0877046	25.0831
chr13	34319722	34320955	1234	8	0.0874586	0.00323904	0.0842196	25.0831
chr1	10104425	10104964	540	6	0.222039	0.0358968	0.186142	25.0829
chr2	51364052	51364391	340	8	0.125683	0.0354955	0.0901874	25.0826
chr15	48686627	48686846	220	7	0.0851257	0.0168272	0.0682985	25.0824
chr8	95083973	95084407	435	7	0.224231	0.0870109	0.13722	25.0824
chr14	57040972	57041291	320	7	0.123289	0.0256108	0.0976781	25.0823
chr1	3470923	3471322	400	6	0.170537	0.021672	0.148865	25.0822
chr6	83926440	83926511	72	5	0.292547	0.0280416	0.264505	25.0822
chr18	31441628	31441882	255	8	0.0888904	0.0220122	0.0668782	25.0821
chr12	118255613	118255936	324	4	0.249848	0.0338738	0.215974	25.0821
chr10	119850223	119850803	581	6	0.159282	0.0241687	0.135114	25.0819
chr4	120119960	120120306	347	8	0.0767476	0.0152835	0.0614641	25.0819
chr15	10904407	10904628	222	6	0.116801	0.0117866	0.105014	25.0819
chr11	121420122	121420370	249	5	0.260805	0.0573483	0.203456	25.0817
chr5	99987021	99987187	167	8	0.0609606	0.0133218	0.0476388	25.0817
chr5	76585953	76586947	995	7	0.130504	0.0196951	0.110809	25.0815
chr15	94462635	94462864	230	7	0.0739162	0.000809949	0.0731062	25.0814
chr19	37705643	37705958	316	7	0.121843	0.0232943	0.0985482	25.0813
chr3	149101803	149102038	236	8	0.0943505	0.0317735	0.062577	25.0813
chr1	43662132	43662669	538	7	0.156065	0.0450726	0.110992	25.0812
chr1	44126352	44126594	243	6	0.181898	0.0399133	0.141985	25.0812
chr14	105105068	105106007	940	7	0.125831	0.0111866	0.114644	25.0809
chr1	34442697	34442974	278	7	0.0702238	0.00208134	0.0681424	25.0808
chr1	93925759	93926455	697	7	0.1457	0.0295868	0.116113	25.0805
chr2	3113547	3113905	359	7	0.160746	0.0461484	0.114597	25.0805
chr16	71929493	71929754	262	6	0.12458	0.00803152	0.116548	25.0803
chr4	100945262	100945463	202	8	0.0929045	0.0295803	0.0633242	25.0803
chr9	60430047	60430600	554	6	0.23629	0.0528745	0.183415	25.0802
chr10	117377720	117377894	175	8	0.0593608	0.0162759	0.0430848	25.0802
chr8	94073025	94073749	725	6	0.248069	0.0655365	0.182532	25.0801
chr6	51828037	51828316	280	8	0.0744313	0.0141522	0.060279	25.08
chr9	86346474	86347318	845	6	0.198224	0.0347945	0.163429	25.08
chr7	70249706	70250040	335	7	0.155091	0.0382886	0.116803	25.08
chr1	168325132	168325232	101	7	0.166655	0.0803884	0.0862667	25.08
chr4	135389986	135390316	331	8	0.14851	0.0607348	0.0877751	25.08
chr11	120529552	120530113	562	8	0.120764	0.0352182	0.0855454	25.0799
chr5	52557376	52558129	754	8	0.0901387	0.0210005	0.0691381	25.0798
chr16	34248124	34248510	387	7	0.148275	0.0382972	0.109978	25.0797
chr17	63619308	63619631	324	6	0.155424	0.02516	0.130264	25.0794
chr5	97210148	97210669	522	6	0.205236	0.0562282	0.149008	25.0793
chr14	23588759	23589382	624	8	0.113124	0.0252419	0.0878822	25.0793
chr18	5940703	5940936	234	6	0.0844028	0.00104124	0.0833615	25.0791
chr15	30354678	30355620	943	7	0.135802	0.0135609	0.122241	25.0789
chr4	119093551	119093631	81	7	0.131859	0.0446223	0.0872369	25.0788
chr2	130609859	130610129	271	6	0.13685	0.0158024	0.121047	25.0785
chr7	95887584	95888169	586	8	0.115866	0.0273595	0.0885061	25.0785
chr13	89132853	89133259	407	6	0.1481	0.00105724	0.147043	25.0785
chr2	170849460	170849615	156	7	0.0896704	0.0310727	0.0585976	25.0785
chr3	79132034	79132698	665	7	0.273027	0.0705845	0.202443	25.0784
chr9	21220292	21220483	192	6	0.150221	0.0293397	0.120881	25.0784
chr17	72146313	72146887	575	7	0.167207	0.0436314	0.123575	25.0782
chr7	139184857	139185152	296	7	0.0942294	0.0186377	0.0755917	25.0781
chr8	41073930	41074291	362	8	0.10655	0.0262145	0.0803355	25.0781
chr9	16203290	16203876	587	8	0.17213	0.053747	0.118383	25.078
chr14	69770820	69771194	375	8	0.166846	0.0615334	0.105313	25.0779
chr11	106467670	106467862	193	5	0.225603	0.0234068	0.202197	25.0779
chr14	104037529	104037944	416	8	0.0770811	0.0158367	0.0612444	25.0779
chr9	66264362	66264969	608	8	0.113186	0.0259034	0.0872823	25.0779
chr1	126928384	126928671	288	7	0.151843	0.0431418	0.108701	25.0778
chr15	7336262	7336629	368	7	0.163189	0.0546216	0.108567	25.0776
chr14	116553364	116553605	242	7	0.128448	0.0299347	0.0985133	25.0776
chr8	21840649	21841348	700	9	0.175117	0.0471831	0.127934	25.0775
chr3	31458494	31458758	265	8	0.128089	0.0585884	0.0695004	25.0775
chr8	23602262	23602660	399	8	0.119285	0.038135	0.0811496	25.0774
chr10	36733632	36734074	443	6	0.215751	0.0446174	0.171134	25.0774
chr12	75948628	75949444	817	7	0.137445	0.0193309	0.118114	25.0774
chr7	71025737	71026003	267	7	0.0936189	0.032791	0.0608279	25.0774
chr14	43928106	43928702	597	8	0.0909611	0.0082234	0.0827377	25.0772
chr2	128877186	128877533	348	9	0.0579216	0.00884032	0.0490813	25.0772
chr12	94293276	94293654	379	7	0.100947	0.00544941	0.0954981	25.0772
chr4	144906214	144906654	441	6	0.329426	0.132	0.197426	25.0771
chr10	105122104	105122945	842	8	0.152847	0.0281963	0.124651	25.0771
chr1	124869540	124870103	564	7	0.174813	0.029449	0.145364	25.0771
chr6	34241857	34241914	58	6	0.103322	0.0201478	0.0831742	25.0771
chr9	69070624	69070755	132	4	0.387968	0.0715951	0.316373	25.077
chr10	109417161	109417829	669	7	0.1583	0.0271038	0.131196	25.0768
chr2	13525802	13525939	138	7	0.236633	0.101313	0.13532	25.0768
chr14	98592955	98593329	375	8	0.0977421	0.0270149	0.0707272	25.0768
chr7	92311485	92311950	466	7	0.182216	0.0499877	0.132228	25.0768
chr4	77259614	77259811	198	6	0.140615	0.022881	0.117734	25.0767
chr12	83653894	83655276	1383	6	0.273941	0.0514031	0.222538	25.0767
chr5	110665826	110666143	318	8	0.107388	0.0258987	0.0814896	25.0767
chr2	164675389	164675822	434	8	0.1195	0.0355042	0.0839963	25.0766
chr5	138760090	138760549	460	7	0.122253	0.0253126	0.0969407	25.0766
chr2	49759510	49759974	465	6	0.170095	0.0248193	0.145276	25.0764
chr7	63137224	63137304	81	6	0.124131	0.0489364	0.0751947	25.0763
chr9	21963004	21963271	268	7	0.130086	0.0439436	0.086142	25.0763
chr16	35552276	35553081	806	7	0.182369	0.0415318	0.140837	25.0762
chr9	7864937	7865263	327	8	0.0650265	0.0108094	0.0542171	25.0762
chr10	118043671	118043795	125	7	0.0739056	0.0283369	0.0455687	25.0759
chr2	21126797	21128104	1308	8	0.115044	0.0182616	0.0967823	25.0759
chr15	79862373	79862636	264	7	0.125077	0.0138976	0.11118	25.0758
chr15	87486778	87486966	189	7	0.103179	0.0316144	0.0715651	25.0757
chr2	155710590	155710819	230	7	0.0882553	0.0164376	0.0718177	25.0756
chr5	43024060	43024388	329	6	0.106746	0.0119215	0.0948242	25.0756
chr16	4719658	4720214	557	6	0.213332	0.0449644	0.168368	25.0755
chr7	122447344	122448059	716	8	0.124286	0.0200971	0.104189	25.0754
chr3	69737535	69738032	498	8	0.132823	0.0348132	0.0980095	25.0753
chr9	116965657	116966077	421	8	0.120813	0.0432824	0.0775305	25.0752
chr9	45099725	45099988	264	8	0.0522976	0.00781455	0.0444831	25.0752
chr8	87651421	87651815	395	8	0.0938745	0.0233226	0.0705519	25.0751
chr5	125702864	125703301	438	6	0.214007	0.0634671	0.15054	25.0751
chr12	30711157	30711248	92	4	0.123567	0.00273141	0.120836	25.075
chr9	43379096	43379524	429	8	0.0910031	0.0265279	0.0644751	25.0749
chr1	118861161	118861508	348	7	0.117676	0.029443	0.0882327	25.0749
chr18	33748996	33749118	123	5	0.211891	0.022942	0.188949	25.0747
chr1	33089083	33089849	767	8	0.129799	0.0203736	0.109426	25.0745
chr4	125217940	125218297	358	7	0.133785	0.0364451	0.0973397	25.0744
chr1	72015268	72015877	610	7	0.0980098	0.0124084	0.0856014	25.0744
chr6	35314725	35315559	835	8	0.0976099	0.0108187	0.0867911	25.0743
chr11	98220124	98220625	502	6	0.248128	0.0486078	0.199521	25.0743
chr19	7591622	7592039	418	7	0.219325	0.0583027	0.161022	25.0742
chr4	48587340	48587942	603	6	0.219288	0.0466338	0.172654	25.0742
chr18	58711714	58712459	746	7	0.150603	0.0380036	0.112599	25.0741
chr2	106536461	106536859	399	6	0.311309	0.101625	0.209684	25.074
chr17	88615233	88615483	251	7	0.12013	0.0187862	0.101344	25.0739
chrX	71835081	71835564	484	4	0.0844561	0.0197795	0.0646766	25.0739
chr4	56961651	56961908	258	7	0.1844	0.0709087	0.113492	25.0735
chr1	79470067	79470664	598	7	0.119597	0.0115508	0.108046	25.0733
chr3	29302445	29302925	481	6	0.181992	0.0349012	0.147091	25.0733
chr10	67155124	67155582	459	6	0.231173	0.053173	0.178	25.0732
chr11	81080365	81080773	409	7	0.136163	0.0416431	0.0945199	25.0732
chr8	86773093	86773288	196	5	0.250227	0.0557883	0.194439	25.0731
chr14	33350668	33351052	385	7	0.0873819	0.0133443	0.0740376	25.0731
chr6	146559604	146560347	744	8	0.144672	0.0349053	0.109767	25.0731
chr11	96601967	96602199	233	8	0.0786968	0.0177173	0.0609795	25.073
chr8	45820698	45821257	560	6	0.212147	0.0393713	0.172775	25.073
chr1	175303344	175303682	339	8	0.0842919	0.0149043	0.0693876	25.0729
chr13	57799211	57799848	638	7	0.180636	0.0498584	0.130777	25.0729
chr14	121391569	121392003	435	8	0.13103	0.0402083	0.0908215	25.0728
chr18	76270784	76271295	512	5	0.277288	0.0778274	0.19946	25.0727
chr11	30248878	30249865	988	6	0.177791	0.0304462	0.147344	25.0727
chr11	66184888	66185066	179	6	0.121058	0.012319	0.108739	25.0726
chr10	78292649	78292952	304	7	0.253324	0.0956105	0.157713	25.0725
chr10	17971793	17971882	90	5	0.139644	0.0104095	0.129234	25.0723
chr6	100555015	100555372	358	7	0.185058	0.0576372	0.127421	25.0723
chr5	145175390	145175881	492	8	0.0828244	0.0187204	0.064104	25.0723
chr11	31857010	31857089	80	9	0.0951052	0.0419112	0.0531941	25.0722
chr4	118909363	118910683	1321	8	0.0905077	0.0109963	0.0795114	25.0722
chr19	38645617	38645997	381	7	0.101269	0.0177874	0.0834821	25.0722
chr1	156237999	156238353	355	8	0.0812155	0.0186206	0.0625949	25.072
chr14	115243138	115243447	310	8	0.0688451	0.0104788	0.0583663	25.0719
chr1	57195298	57195538	241	5	0.23405	0.0378147	0.196235	25.0717
chr11	86775510	86775759	250	8	0.0901693	0.0292769	0.0608925	25.0716
chr9	68144103	68144422	320	7	0.0957856	0.00779818	0.0879874	25.0714
chr1	187854160	187854514	355	8	0.155372	0.0606192	0.0947533	25.0714
chr2	10924218	10924499	282	6	0.212696	0.0579782	0.154718	25.0714
chr6	118640480	118640937	458	6	0.229611	0.0534284	0.176183	25.0714
chr14	104785556	104786090	535	8	0.0763766	0.00462775	0.0717488	25.0714
chr2	126279659	126279768	110	9	0.0394585	0.0118761	0.0275825	25.0713
chr10	113327264	113327673	410	6	0.179898	0.0161173	0.163781	25.0712
chr12	80565123	80565344	222	6	0.180345	0.0426158	0.137729	25.0711
chr8	24020286	24020511	226	7	0.0599863	0.005976	0.0540103	25.071
chr4	39486613	39486877	265	6	0.111435	0.0216835	0.0897517	25.0709
chr12	15943985	15944223	239	7	0.165386	0.060291	0.105095	25.0709
chr6	100011088	100011364	277	7	0.172573	0.0703908	0.102182	25.0709
chr11	19137489	19138144	656	8	0.118197	0.0227576	0.0954394	25.0708
chr2	126504775	126505134	360	7	0.118874	0.0183445	0.10053	25.0707
chr12	51471165	51471659	495	7	0.122291	0.0227446	0.0995466	25.0707
chr10	75402721	75403126	406	8	0.0973755	0.0221641	0.0752113	25.0701
chr18	23467304	23467764	461	5	0.273627	0.0376713	0.235956	25.0701
chr7	137748926	137749231	306	7	0.12774	0.0373527	0.090387	25.0701
chr5	30403271	30403983	713	7	0.113868	0.018343	0.0955254	25.0699
chr10	94735271	94735968	698	8	0.168241	0.0496995	0.118541	25.0699
chr17	65683060	65683953	894	7	0.193705	0.0531704	0.140535	25.0697
chr1	166249556	166250428	873	6	0.239346	0.0475835	0.191763	25.0696
chr9	43370684	43371060	377	6	0.13821	0.018834	0.119376	25.0694
chr1	38775706	38776110	405	6	0.178322	0.0290628	0.149259	25.0693
chr10	69270127	69270221	95	9	0.0684512	0.0317732	0.036678	25.0691
chr11	86290860	86291200	341	5	0.287922	0.052422	0.2355	25.069
chr18	52755840	52755965	126	5	0.221911	0.0257699	0.196141	25.0688
chr15	89628640	89629224	585	8	0.0865494	0.0139827	0.0725667	25.0686
chr7	3373877	3374283	407	8	0.103175	0.0272446	0.0759302	25.0686
chr16	25058423	25058700	278	7	0.132497	0.0485264	0.083971	25.0686
chr3	56842029	56842988	960	5	0.269231	0.0484652	0.220766	25.0685
chr12	36440318	36440728	411	6	0.199002	0.0618082	0.137193	25.0683
chr9	64095358	64095753	396	7	0.19183	0.0660386	0.125792	25.0682
chr13	57051762	57052135	374	7	0.0987567	0.0157523	0.0830044	25.0682
chr16	24720728	24720885	158	7	0.148377	0.035804	0.112573	25.068
chr2	71779228	71780048	821	7	0.244276	0.0742992	0.169977	25.068
chr7	27322945	27323317	373	6	0.174143	0.0429295	0.131214	25.0679
chr10	69092086	69092982	897	6	0.200706	0.0165889	0.184117	25.0679
chr10	127904782	127905428	647	7	0.157674	0.0330015	0.124672	25.0675
chr3	9395898	9396423	526	7	0.161158	0.0312308	0.129928	25.0675
chr1	178746342	178746704	363	7	0.148162	0.0390234	0.109138	25.0674
chr10	7258544	7258995	452	7	0.190579	0.0686255	0.121954	25.0673
chr5	32146954	32147277	324	8	0.0535988	0.00934223	0.0442566	25.0672
chr3	19344448	19345215	768	7	0.175504	0.039732	0.135772	25.0672
chr12	116581270	116581648	379	6	0.178221	0.0340474	0.144174	25.0672
chr8	109805542	109805829	288	6	0.334086	0.0896974	0.244389	25.0671
chr13	89176527	89176869	343	7	0.140897	0.0322065	0.108691	25.0671
chr4	97559307	97559695	389	7	0.157174	0.0335629	0.123611	25.067
chr10	29163317	29164233	917	6	0.251265	0.0441067	0.207158	25.067
chr18	76774003	76774218	216	7	0.108342	0.0236011	0.0847413	25.067
chr2	38631526	38632234	709	6	0.247523	0.0546587	0.192865	25.067
chr9	59729290	59729824	535	8	0.122171	0.029884	0.0922866	25.0669
chr4	150212000	150212314	315	7	0.170835	0.0464813	0.124353	25.0667
chr7	81458980	81459238	259	7	0.100482	0.0226738	0.0778083	25.0665
chr12	107066459	107066945	487	6	0.14007	0.0123448	0.127725	25.0664
chr17	69709000	69709142	143	9	0.0309245	0.00546187	0.0254626	25.0663
chr17	47343823	47344187	365	8	0.076199	0.0124503	0.0637488	25.0662
chr6	23166687	23167987	1301	8	0.123847	0.0306278	0.093219	25.0661
chr9	101703670	101704611	942	8	0.128283	0.0272671	0.101016	25.0659
chr11	52721262	52721559	298	7	0.159634	0.0377682	0.121865	25.0658
chr11	76420845	76421156	312	5	0.187992	0.0285265	0.159466	25.0658
chr14	54727162	54727644	483	6	0.257637	0.0823685	0.175269	25.0657
chr16	78100061	78100509	449	6	0.144016	0.0226596	0.121356	25.0657
chr1	132554547	132555351	805	6	0.208984	0.0395067	0.169478	25.0656
chrX	71304792	71305357	566	8	0.146482	0.0474948	0.0989869	25.0654
chr2	131266575	131267018	444	4	0.417042	0.0673876	0.349654	25.0653
chr13	77742320	77742779	460	6	0.280142	0.0586697	0.221472	25.0652
chr1	92204883	92205141	259	7	0.0836131	0.0215441	0.062069	25.0651
chr9	50475487	50475858	372	8	0.0733982	0.018295	0.0551032	25.065
chr2	119602355	119603228	874	7	0.302853	0.0890133	0.213839	25.065
chr15	88046767	88047186	420	7	0.120139	0.0219805	0.098158	25.0649
chr11	5107901	5108109	209	5	0.209484	0.0327981	0.176686	25.0649
chr16	95125772	95127527	1756	9	0.0946728	0.0176745	0.0769984	25.0647
chr1	173312980	173313692	713	7	0.157754	0.0314907	0.126263	25.0646
chr16	85030768	85030900	133	8	0.0767016	0.0330998	0.0436018	25.0646
chr13	5876810	5877196	387	7	0.0736973	0.00242134	0.071276	25.0646
chr1	159093195	159093594	400	7	0.113841	0.0216181	0.0922225	25.0645
chr14	70389787	70390224	438	7	0.137729	0.0300968	0.107632	25.0644
chr2	8728439	8729143	705	7	0.111708	0.0139019	0.0978059	25.0644
chr6	36477132	36477476	345	9	0.0775131	0.0156044	0.0619087	25.0642
chrX	167131607	167132042	436	6	0.215155	0.0328752	0.18228	25.0641
chr12	40555982	40556280	299	8	0.118124	0.0382437	0.0798804	25.0641
chr3	19283636	19284309	674	7	0.192154	0.0438595	0.148294	25.0641
chr10	52804712	52805262	551	7	0.116072	0.0160522	0.10002	25.0637
chr2	155464020	155465094	1075	5	0.35633	0.0367723	0.319558	25.0636
chr6	50187568	50188242	675	8	0.193067	0.0617033	0.131364	25.0633
chr16	24104973	24105282	310	6	0.190097	0.0270109	0.163086	25.0632
chr13	42189802	42190110	309	6	0.152274	0.0294354	0.122838	25.063
chr5	114233727	114234359	633	7	0.103653	0.0124638	0.0911887	25.0629
chr17	3575790	3576163	374	7	0.0906626	0.00877725	0.0818854	25.0626
chr17	69072545	69072960	416	6	0.149447	0.0216421	0.127805	25.0623
chr17	5622809	5623161	353	6	0.254506	0.0704337	0.184073	25.0619
chrX	166358242	166359138	897	8	0.165105	0.0399181	0.125187	25.0618
chr5	28758938	28759196	259	7	0.108817	0.0231176	0.0856993	25.0617
chr12	75768599	75770032	1434	8	0.0944275	0.0130883	0.0813393	25.0616
chr13	63271644	63272018	375	7	0.133656	0.0432889	0.0903674	25.0615
chr1	133370554	133370968	415	5	0.267534	0.0564914	0.211042	25.0613
chr9	55111064	55111408	345	7	0.15322	0.041162	0.112058	25.0613
chr14	54107393	54107878	486	6	0.170167	0.0326011	0.137566	25.0613
chr19	53106733	53107122	390	7	0.143278	0.0416054	0.101673	25.0613
chr19	16042022	16042685	664	7	0.13704	0.0206027	0.116438	25.0611
chr15	83957435	83957667	233	8	0.0712006	0.0164938	0.0547068	25.0611
chr2	90531922	90532053	132	5	0.154229	0.0250256	0.129203	25.0609
chr8	26470247	26470500	254	8	0.137498	0.0478541	0.0896435	25.0606
chr9	29557210	29558241	1032	8	0.158039	0.0368646	0.121174	25.0606
chr13	98806027	98806158	132	5	0.285176	0.0678643	0.217312	25.0604
chr5	128879913	128880194	282	6	0.271616	0.112004	0.159611	25.0604
chr3	32145304	32145619	316	7	0.0853869	0.0152774	0.0701095	25.0604
chr2	11933281	11933623	343	8	0.0718896	0.0212269	0.0506627	25.0603
chr2	71975135	71975559	425	6	0.105202	0.0120439	0.0931583	25.0602
chr3	31811102	31811327	226	8	0.096611	0.0221541	0.074457	25.0602
chr3	146633541	146633932	392	7	0.0929697	0.0187112	0.0742585	25.06
chr3	32147601	32147775	175	5	0.1648	0.0466498	0.118151	25.0598
chr14	70808962	70809364	403	6	0.170629	0.0195976	0.151032	25.0597
chr13	43987817	43988490	674	7	0.152572	0.0358505	0.116721	25.0597
chr8	51986677	51987060	384	7	0.10323	0.0132484	0.0899815	25.0597
chr12	54611189	54611479	291	8	0.0546949	0.00683481	0.0478601	25.0597
chr4	42941461	42941790	330	7	0.226761	0.0817192	0.145042	25.0596
chr12	111481823	111482498	676	8	0.106404	0.0305426	0.0758615	25.0594
chr14	68351012	68351354	343	6	0.100385	0.00905856	0.0913265	25.0593
chr11	80891744	80892211	468	8	0.0690774	0.00882157	0.0602559	25.0593
chr13	59286188	59286554	367	8	0.0689849	0.0174093	0.0515756	25.059
chr4	152068411	152068765	355	6	0.158307	0.0297195	0.128588	25.059
chr7	70512966	70513296	331	6	0.164546	0.0356857	0.12886	25.0589
chr4	72109767	72110099	333	6	0.146663	0.0267843	0.119879	25.0588
chr15	39302643	39304970	2328	8	0.115238	0.0259803	0.0892576	25.0588
chr4	106382004	106382340	337	8	0.103584	0.00879774	0.0947865	25.0588
chr8	104136800	104137134	335	9	0.0511425	0.0104536	0.0406889	25.0587
chr4	35883778	35884371	594	7	0.147157	0.015519	0.131638	25.0585
chr10	53373946	53374297	352	5	0.309044	0.0791334	0.22991	25.0584
chr11	24208943	24209246	304	7	0.10591	0.0192543	0.086656	25.0584
chr11	30160584	30160843	260	5	0.370819	0.129338	0.241481	25.0583
chr7	37296031	37296241	211	7	0.0934275	0.012569	0.0808585	25.0581
chr10	96276086	96276976	891	5	0.292669	0.0476591	0.24501	25.0581
chr6	93837187	93837651	465	6	0.182581	0.0181717	0.164409	25.0581
chr9	53587461	53588034	574	8	0.128232	0.0334287	0.0948037	25.0581
chr1	146231107	146232313	1207	7	0.177515	0.0336819	0.143833	25.0581
chrX	160307461	160307671	211	7	0.0785341	0.00569737	0.0728368	25.058
chr11	96647446	96648107	662	8	0.0847993	0.0122161	0.0725832	25.0579
chr1	167195077	167195933	857	8	0.101132	0.0165584	0.0845739	25.0579
chr17	10762507	10762715	209	5	0.201643	0.0302371	0.171406	25.0578
chr9	53045796	53046114	319	6	0.160424	0.0384875	0.121937	25.0577
chr14	122389640	122389838	199	5	0.18423	0.0389004	0.14533	25.0577
chr15	74397366	74397641	276	6	0.106651	0.00936225	0.0972883	25.0576
chr7	81249064	81249497	434	6	0.196101	0.0442319	0.151869	25.0575
chr5	139095726	139096016	291	7	0.100296	0.0181378	0.082158	25.0574
chr10	90189360	90189657	298	8	0.0985786	0.0294467	0.0691318	25.0573
chr6	37733128	37733553	426	7	0.101045	0.0236584	0.0773864	25.0572
chr16	50561398	50561848	451	7	0.104507	0.0107447	0.0937627	25.0571
chrX	143532547	143533310	764	7	0.15439	0.0125506	0.141839	25.0571
chr5	64989187	64989988	802	5	0.261912	0.0343169	0.227595	25.0569
chr14	62955550	62956072	523	8	0.174996	0.0625154	0.112481	25.0568
chr17	66000755	66001802	1048	7	0.197427	0.0484032	0.149024	25.0568
chr14	97815596	97816623	1028	8	0.213922	0.0693321	0.14459	25.0568
chr18	63375426	63375863	438	6	0.207853	0.0479555	0.159898	25.0568
chr8	112504053	112504366	314	8	0.0595421	0.0063076	0.0532345	25.0567
chr19	50873247	50873344	98	6	0.0760992	0.00935449	0.0667447	25.0567
chr9	30525854	30526710	857	8	0.0944629	0.0140377	0.0804253	25.0566
chr5	74697664	74697839	176	7	0.109801	0.0353451	0.0744562	25.0565
chr16	30749395	30749803	409	8	0.111604	0.031077	0.080527	25.0565
chr13	46250574	46250949	376	6	0.187722	0.0367192	0.151002	25.0563
chr6	71260245	71260503	259	6	0.159961	0.035149	0.124812	25.0563
chrX	10195926	10196111	186	8	0.0866702	0.0199001	0.0667701	25.0563
chr2	168709603	168709922	320	8	0.120655	0.0434384	0.0772161	25.0562
chr11	89358647	89359072	426	6	0.168897	0.0367077	0.132189	25.0561
chr18	87049642	87050452	811	7	0.124972	0.00745493	0.117517	25.0561
chr2	10575323	10575556	234	8	0.0653334	0.0111229	0.0542105	25.0559
chr14	15884104	15885658	1555	7	0.214355	0.049346	0.165009	25.0558
chr6	18435029	18435164	136	8	0.0828917	0.0312677	0.051624	25.0555
chr10	77326249	77326659	411	7	0.115299	0.0153445	0.0999547	25.0554
chr3	100998420	100999011	592	6	0.131297	0.0180442	0.113253	25.0553
chr13	74112532	74112817	286	6	0.215164	0.0647852	0.150379	25.0553
chr3	30692578	30693730	1153	6	0.249639	0.0494186	0.20022	25.0553
chr2	149996005	149996149	145	8	0.0686504	0.0094055	0.0592449	25.0552
chr16	85042317	85042847	531	7	0.128154	0.0154641	0.11269	25.0551
chr11	37121879	37122353	475	8	0.109461	0.0231021	0.086359	25.0551
chr11	4483515	4484108	594	7	0.176048	0.0488641	0.127183	25.0549
chr15	77262637	77263622	986	8	0.126077	0.0319455	0.0941313	25.0548
chr3	150359466	150359689	224	7	0.0992292	0.0126139	0.0866153	25.0548
chr11	105446746	105447116	371	7	0.113778	0.0173271	0.0964509	25.0547
chr7	131562939	131563395	457	8	0.125157	0.037813	0.0873442	25.0546
chr9	7901315	7901720	406	8	0.0866913	0.0180964	0.0685948	25.0545
chr1	182687682	182687948	267	8	0.0770824	0.0213289	0.0557535	25.0545
chr6	147533837	147534249	413	8	0.0954616	0.0247804	0.0706811	25.0544
chr2	24866524	24866830	307	5	0.284049	0.0488452	0.235204	25.0544
chr6	94746878	94747471	594	8	0.164558	0.0580805	0.106478	25.054
chr3	42505175	42505578	404	9	0.0688826	0.0198162	0.0490665	25.0539
chr3	65988485	65989117	633	6	0.178329	0.0314615	0.146867	25.0538
chr3	34302869	34303588	720	7	0.165321	0.0430223	0.122298	25.0538
chr11	57395370	57395977	608	7	0.219122	0.0605926	0.15853	25.0535
chr2	60432784	60433419	636	8	0.118063	0.0261885	0.0918746	25.0535
chr15	41781876	41782111	236	6	0.0917866	0.0207831	0.0710035	25.0534
chr8	13883713	13884199	487	7	0.109335	0.0165237	0.0928109	25.0533
chr2	78293839	78294203	365	7	0.120691	0.0272028	0.0934881	25.0533
chr6	89579667	89580359	693	7	0.20793	0.0566465	0.151284	25.0533
chr9	108328426	108328648	223	6	0.204622	0.0504462	0.154175	25.0533
chr6	77414710	77414935	226	6	0.217142	0.0722099	0.144932	25.0532
chr16	87166980	87167968	989	7	0.148705	0.0263461	0.122359	25.0531
chr3	107773612	107774193	582	7	0.162303	0.0421904	0.120113	25.053
chr13	70225593	70226115	523	7	0.0828234	0.00942921	0.0733942	25.053
chr11	34218307	34218556	250	7	0.103651	0.0240796	0.0795715	25.0529
chr16	22896023	22896267	245	8	0.0805082	0.0221656	0.0583427	25.0528
chr2	3285666	3286398	733	6	0.248825	0.0438787	0.204947	25.0526
chr5	33392912	33393018	107	8	0.0743831	0.011663	0.0627201	25.0526
chr17	34773965	34774195	231	8	0.0664154	0.0195154	0.0469	25.0526
chr7	70067614	70067807	194	7	0.0626387	0.0103988	0.0522399	25.0525
chr14	74816505	74816694	190	7	0.101713	0.0258453	0.0758676	25.0524
chr12	103490470	103490927	458	7	0.0856694	0.00858455	0.0770848	25.0519
chr7	138353251	138353612	362	6	0.158247	0.0337311	0.124516	25.0518
chr6	125111984	125112374	391	8	0.153711	0.0632228	0.0904882	25.0518
chr11	111512934	111513416	483	7	0.198977	0.0591543	0.139823	25.0517
chr2	103196980	103197424	445	7	0.115002	0.0247625	0.0902395	25.0517
chr4	153395774	153396123	350	8	0.130305	0.035099	0.0952058	25.0516
chr17	33050254	33050449	196	6	0.0610526	0.0142892	0.0467634	25.0516
chr7	46244195	46244561	367	7	0.120316	0.0245214	0.0957945	25.0515
chr7	127974196	127974822	627	7	0.213035	0.0496776	0.163357	25.0514
chr5	53899639	53900015	377	5	0.270022	0.0540284	0.215994	25.0513
chr11	43345110	43345400	291	5	0.222532	0.0472639	0.175268	25.0513
chr7	136047202	136047386	185	8	0.0690606	0.0155466	0.053514	25.0512
chr5	75501117	75501432	316	5	0.218242	0.0340775	0.184165	25.0512
chrX	145488966	145489748	783	8	0.106247	0.0182349	0.0880119	25.0512
chr10	37797612	37798001	390	7	0.168137	0.0293751	0.138762	25.0511
chr4	8961096	8961422	327	5	0.278319	0.0471938	0.231125	25.051
chr2	36035711	36036029	319	7	0.197218	0.0612825	0.135935	25.0509
chr7	133966804	133967088	285	7	0.0812674	0.0079457	0.0733217	25.0508
chr18	22109700	22110295	596	7	0.13023	0.0123332	0.117896	25.0506
chr6	114718551	114719084	534	7	0.16757	0.0433872	0.124183	25.0505
chr8	49767452	49768137	686	8	0.135343	0.0209095	0.114434	25.0504
chr2	20249228	20250368	1141	8	0.153732	0.0467966	0.106936	25.0504
chr11	29477756	29478147	392	6	0.242685	0.0525623	0.190123	25.0503
chr12	84887978	84888401	424	7	0.0985083	0.0227252	0.075783	25.0502
chr7	122481197	122481521	325	8	0.113952	0.0346584	0.0792938	25.0501
chr11	111025583	111026184	602	9	0.0841286	0.0225117	0.0616169	25.0501
chr2	59374051	59374553	503	5	0.283435	0.0413599	0.242075	25.05
chr1	56242394	56242726	333	7	0.169212	0.062319	0.106893	25.05
chr4	58517689	58518117	429	8	0.120211	0.0385905	0.0816201	25.0499
chr10	116478766	116479251	486	5	0.200589	0.0149865	0.185603	25.0499
chr15	96041222	96042035	814	8	0.11589	0.0310902	0.0848	25.0499
chr19	26877081	26877410	330	8	0.0769424	0.0242988	0.0526436	25.0498
chr12	73469595	73469731	137	6	0.0518919	0.0155582	0.0363337	25.0497
chr13	46281786	46281986	201	8	0.0947025	0.0255831	0.0691194	25.0496
chr4	15803246	15803414	169	9	0.0361706	0.0110791	0.0250915	25.0495
chr1	171387643	171388008	366	8	0.0932357	0.0215715	0.0716643	25.0494
chr7	107241291	107241856	566	7	0.181535	0.0438871	0.137648	25.0494
chr15	44411778	44411983	206	8	0.110278	0.0310208	0.0792572	25.0494
chr2	112474825	112475590	766	8	0.163665	0.0458682	0.117797	25.0491
chr1	118515658	118516073	416	6	0.221204	0.0386852	0.182519	25.0489
chr18	35039431	35040061	631	7	0.149163	0.0320226	0.117141	25.0488
chr8	44953586	44953902	317	8	0.0804327	0.0204088	0.0600239	25.0488
chr2	178726512	178727994	1483	6	0.167121	0.0164871	0.150634	25.0487
chr4	63668315	63668929	615	7	0.119036	0.0175498	0.101486	25.0487
chr8	67957313	67958027	715	7	0.201748	0.0587227	0.143026	25.0486
chr9	60574931	60575678	748	7	0.167014	0.0388898	0.128124	25.0486
chr1	43728122	43728356	235	8	0.0907748	0.0296397	0.0611352	25.0486
chr6	137931322	137931959	638	8	0.11176	0.0281465	0.0836133	25.0484
chr3	142441114	142441394	281	6	0.216668	0.0516597	0.165008	25.0484
chr1	23344833	23345380	548	9	0.0709694	0.0191457	0.0518237	25.0484
chr13	43239969	43240151	183	8	0.0979564	0.0341607	0.0637957	25.0484
chr4	6489209	6489771	563	8	0.0537498	0.00458226	0.0491675	25.048
chr17	86855672	86856326	655	7	0.169281	0.0378216	0.131459	25.0479
chr16	10435012	10435384	373	7	0.162256	0.031158	0.131098	25.0478
chr13	116885393	116885687	295	8	0.139514	0.0446029	0.094911	25.0478
chr8	24038307	24039279	973	6	0.199316	0.0338201	0.165495	25.0477
chrX	48000136	48000295	160	8	0.0404319	0.00619349	0.0342384	25.0476
chr1	191119493	191119978	486	7	0.122656	0.0217155	0.10094	25.0475
chr19	58547181	58547422	242	6	0.192066	0.0487091	0.143357	25.0475
chr12	81706757	81707244	488	7	0.0861731	0.0111058	0.0750673	25.0475
chr16	36086466	36086757	292	8	0.107135	0.0256525	0.0814828	25.0475
chr7	53825906	53826008	103	5	0.0580645	0.00868427	0.0493802	25.0473
chr1	10058638	10059025	388	6	0.262028	0.0549036	0.207124	25.0472
chr17	26947027	26947265	239	8	0.0791088	0.020794	0.0583148	25.0472
chr3	96896257	96896583	327	8	0.1106	0.0348552	0.075745	25.0472
chr16	84866288	84866461	174	4	0.213075	0.0345401	0.178535	25.047
chr1	37729542	37729936	395	8	0.0882598	0.0226745	0.0655853	25.0468
chrX	134581609	134581961	353	7	0.0970985	0.00819135	0.0889072	25.0467
chr1	57289324	57289865	542	8	0.107503	0.0197797	0.0877229	25.0466
chr4	81958918	81959565	648	5	0.238821	0.0202384	0.218583	25.0464
chr5	38534241	38535007	767	8	0.125725	0.0391497	0.0865757	25.0464
chr9	37267944	37268805	862	6	0.211088	0.0300124	0.181076	25.0461
chr11	88039992	88040347	356	8	0.105904	0.0329705	0.072934	25.0461
chr13	47940323	47940536	214	7	0.109991	0.0193765	0.0906142	25.0461
chr2	103657448	103658280	833	7	0.112999	0.0131311	0.0998675	25.046
chr16	89529789	89529944	156	8	0.113909	0.0341249	0.0797842	25.046
chr14	55012399	55012833	435	7	0.181322	0.0477888	0.133533	25.0458
chr19	27566979	27567171	193	8	0.0986891	0.028762	0.0699271	25.0458
chr14	46715796	46716204	409	8	0.0743103	0.0202946	0.0540157	25.0457
chr10	41912437	41912649	213	7	0.105446	0.0134847	0.0919617	25.0456
chr1	181675512	181675958	447	6	0.202708	0.0494542	0.153254	25.0456
chr8	45841539	45841729	191	6	0.136627	0.0207993	0.115828	25.0455
chr3	97587483	97587689	207	8	0.0668873	0.0197657	0.0471216	25.0453
chr15	80476057	80476402	346	6	0.114219	0.00842016	0.105799	25.0449
chr8	87153128	87153592	465	8	0.113319	0.0246563	0.0886632	25.0448
chr7	133318198	133318503	306	8	0.0760289	0.00724848	0.0687804	25.0448
chr15	76873290	76873522	233	8	0.0889492	0.0222994	0.0666497	25.0447
chr10	95889717	95889960	244	6	0.215003	0.0748751	0.140127	25.0447
chr12	28206216	28206799	584	7	0.171421	0.0490903	0.12233	25.0446
chr8	114028880	114029504	625	7	0.136418	0.0111763	0.125242	25.0445
chr13	43358844	43359243	400	7	0.110269	0.0187546	0.0915146	25.0445
chr4	53111898	53112589	692	7	0.196367	0.065349	0.131018	25.0445
chr11	106056040	106056359	320	7	0.150626	0.0323847	0.118242	25.0443
chr1	106592030	106592681	652	7	0.111319	0.0234513	0.0878672	25.0442
chr13	59510351	59511623	1273	7	0.1654	0.0296013	0.135799	25.044
chr11	81355114	81355925	812	7	0.115714	0.0105871	0.105127	25.044
chr13	63624416	63624707	292	8	0.0813934	0.0159985	0.0653949	25.0437
chr11	112659776	112660345	570	7	0.18802	0.0652617	0.122758	25.0435
chr4	30313056	30313429	374	7	0.123316	0.027349	0.0959667	25.0434
chr6	119389649	119390741	1093	6	0.261861	0.0612578	0.200603	25.0434
chr15	73276858	73277177	320	6	0.203777	0.0360551	0.167722	25.0433
chr14	17770843	17771148	306	6	0.125888	0.0192889	0.106599	25.0432
chr7	66523176	66524032	857	8	0.187645	0.0693826	0.118263	25.0431
chr4	135399302	135399568	267	8	0.090261	0.0312167	0.0590443	25.043
chr15	15976865	15977436	572	8	0.137783	0.0240147	0.113768	25.043
chr5	44621461	44621882	422	7	0.122412	0.0295323	0.0928796	25.043
chr3	62529484	62529925	442	7	0.130596	0.00892109	0.121675	25.0428
chr4	87471366	87471675	310	6	0.129856	0.00611621	0.12374	25.0428
chr7	98861231	98861886	656	7	0.159171	0.0299579	0.129213	25.0428
chr9	119054834	119055166	333	7	0.152974	0.0415714	0.111403	25.0427
chr7	101415707	101416122	416	7	0.116397	0.0275226	0.0888746	25.0427
chr11	89105579	89105747	169	7	0.0844694	0.0287919	0.0556776	25.0427
chr2	49160525	49160964	440	6	0.228971	0.051498	0.177473	25.0427
chr17	69137668	69138545	878	8	0.138975	0.0336604	0.105315	25.0426
chr8	10289159	10289776	618	6	0.166782	0.0214491	0.145332	25.0425
chr11	109132790	109133174	385	5	0.218141	0.00764813	0.210493	25.0424
chr5	143279475	143279687	213	5	0.0774635	0.0215637	0.0558998	25.0423
chr9	77545601	77546039	439	7	0.0805213	0.00956286	0.0709585	25.0423
chr13	12600046	12600252	207	5	0.0706048	0.00559537	0.0650094	25.0421
chr10	39619480	39619875	396	5	0.271223	0.0787863	0.192436	25.0421
chr2	145700198	145700819	622	7	0.166538	0.0338922	0.132646	25.042
chr5	116264019	116264361	343	8	0.15195	0.0642034	0.0877468	25.0419
chr17	46666099	46666569	471	7	0.184412	0.055814	0.128599	25.0418
chr11	24496123	24496537	415	7	0.125772	0.0266116	0.0991607	25.0418
chr10	99532077	99532335	259	7	0.177019	0.0621551	0.114864	25.0418
chr5	113179737	113179869	133	8	0.033801	0.00777176	0.0260292	25.0417
chr11	121422789	121423161	373	7	0.121478	0.0206874	0.100791	25.0417
chr8	108606328	108606523	196	8	0.102295	0.0292904	0.0730042	25.0416
chr2	72843189	72843746	558	7	0.0995795	0.0147375	0.084842	25.0415
chr7	114268550	114268935	386	6	0.25933	0.0740968	0.185233	25.0414
chr14	31390684	31391606	923	7	0.20017	0.0561722	0.143997	25.0413
chr12	102525116	102525537	422	6	0.196934	0.0582036	0.138731	25.0413
chr13	55575617	55576248	632	8	0.107011	0.0216567	0.0853544	25.0412
chr13	91081360	91082754	1395	8	0.169412	0.0425759	0.126836	25.0411
chr16	66882617	66883466	850	6	0.25031	0.0413711	0.208939	25.041
chr2	144314285	144314747	463	8	0.112743	0.0298988	0.0828443	25.0409
chr13	112937754	112937999	246	8	0.0636847	0.0153905	0.0482943	25.0409
chr12	89562111	89562636	526	6	0.285784	0.105748	0.180036	25.0409
chr13	63828547	63830029	1483	8	0.108805	0.0179297	0.090875	25.0408
chr6	145842143	145842493	351	6	0.173108	0.0416683	0.131439	25.0408
chr13	95467638	95467917	280	7	0.0934208	0.0124694	0.0809514	25.0408
chr6	49178815	49179093	279	5	0.287264	0.0516918	0.235572	25.0408
chr5	36920908	36921268	361	8	0.0916721	0.0158008	0.0758712	25.0407
chr15	77523975	77524677	703	6	0.158005	0.00111778	0.156888	25.0407
chr3	121292310	121292437	128	7	0.053504	0.0109093	0.0425947	25.0406
chr5	72245758	72245950	193	8	0.0467823	0.0124548	0.0343275	25.0406
chr3	62316885	62317348	464	8	0.14325	0.0507986	0.0924513	25.0406
chr4	152659830	152660224	395	6	0.143185	0.00637836	0.136807	25.0404
chr4	99716805	99717247	443	7	0.129166	0.0245268	0.104639	25.0403
chr12	15879981	15880310	330	7	0.129346	0.0287009	0.100645	25.0403
chr16	22629128	22629315	188	7	0.0668254	0.00897075	0.0578546	25.0401
chr19	50072498	50072785	288	7	0.100928	0.0132398	0.0876885	25.0401
chr2	59024758	59025322	565	7	0.140689	0.0139228	0.126766	25.0399
chr16	78287431	78288046	616	6	0.187979	0.0227823	0.165197	25.0398
chr2	58654708	58654948	241	9	0.0890867	0.0320142	0.0570725	25.0397
chr1	178955780	178955946	167	7	0.0874741	0.0176504	0.0698237	25.0396
chr5	75118816	75119216	401	8	0.0473867	0.0074475	0.0399392	25.0395
chr3	54643635	54644112	478	8	0.123939	0.0285024	0.0954365	25.0394
chr4	130018966	130019111	146	8	0.0666724	0.0238426	0.0428298	25.0391
chr4	12616415	12617007	593	7	0.151163	0.0302785	0.120885	25.0391
chr8	33399235	33399512	278	7	0.174519	0.0556296	0.118889	25.039
chr7	37173184	37173558	375	8	0.0736814	0.0111842	0.0624972	25.0388
chr5	111470376	111470572	197	5	0.133275	0.00966719	0.123608	25.0387
chr1	74029826	74030711	886	6	0.222782	0.0429157	0.179867	25.0385
chr6	57296215	57296588	374	8	0.0479369	0.00555489	0.042382	25.0384
chr11	82234552	82235150	599	7	0.137462	0.0254936	0.111969	25.0383
chr4	97768616	97770297	1682	8	0.155113	0.0370292	0.118084	25.0383
chr16	7049288	7049465	178	9	0.0317918	0.00575293	0.0260388	25.0379
chr5	3938645	3939260	616	7	0.193604	0.0628273	0.130777	25.0378
chr7	113353380	113353589	210	6	0.200781	0.037424	0.163357	25.0377
chr8	18658435	18659576	1142	7	0.128168	0.0145118	0.113656	25.0376
chr6	47057586	47057747	162	4	0.0768653	0.0227928	0.0540725	25.0376
chr4	34371351	34371709	359	6	0.175347	0.0290911	0.146256	25.037
chr1	190702100	190702613	514	7	0.0987563	0.00948008	0.0892762	25.0368
chr19	54165317	54165620	304	6	0.237797	0.0626675	0.175129	25.0368
chr6	134411267	134411396	130	6	0.108315	0.0180764	0.0902383	25.0368
chr4	53718190	53718615	426	7	0.141918	0.0314939	0.110424	25.0367
chr1	135797445	135797559	115	8	0.0814642	0.0291588	0.0523054	25.0364
chr6	114284061	114284325	265	7	0.105603	0.0226845	0.082919	25.0363
chrX	66654114	66654554	441	7	0.0852732	0.00580837	0.0794648	25.0361
chr7	104181812	104181971	160	9	0.0370728	0.0116506	0.0254223	25.0361
chr5	125570580	125571053	474	6	0.150588	0.0179369	0.132651	25.0359
chr3	146930061	146930295	235	8	0.070769	0.0142414	0.0565276	25.0359
chr7	125117203	125117518	316	8	0.0997142	0.0270855	0.0726287	25.0359
chr1	62178258	62179056	799	6	0.242235	0.0475382	0.194697	25.0358
chr13	18283698	18284289	592	6	0.189235	0.0315018	0.157733	25.0357
chr16	91037247	91037350	104	7	0.138485	0.0541917	0.0842931	25.0357
chr6	82325290	82325486	197	6	0.125909	0.0131546	0.112754	25.0356
chr9	48769890	48770049	160	5	0.108778	0.0380625	0.0707152	25.0355
chr1	160831368	160831863	496	7	0.0999774	0.0184717	0.0815057	25.0354
chr1	33042096	33042646	551	6	0.236942	0.0439526	0.192989	25.0354
chr6	71325029	71325347	319	8	0.0755002	0.0181357	0.0573645	25.0352
chr12	112832621	112832962	342	6	0.141642	0.0355364	0.106106	25.0351
chr10	40294278	40294710	433	6	0.30176	0.101771	0.199989	25.035
chr3	143789104	143789649	546	7	0.159181	0.0418154	0.117366	25.0349
chr9	86602653	86603062	410	6	0.200423	0.0204339	0.179989	25.0348
chr6	88723516	88724017	502	7	0.175768	0.0546252	0.121143	25.0348
chr15	78285311	78285631	321	8	0.0863551	0.0247555	0.0615996	25.0346
chr8	117296280	117296647	368	5	0.30341	0.0715038	0.231906	25.0345
chr3	65197902	65198664	763	6	0.23254	0.0328776	0.199662	25.0343
chr2	151704637	151705353	717	7	0.118861	0.0233775	0.095484	25.0343
chr7	15915933	15916444	512	7	0.249755	0.0787513	0.171004	25.0342
chr9	21427080	21427787	708	6	0.277284	0.0470024	0.230282	25.0342
chr18	73807478	73807765	288	6	0.246287	0.0738067	0.17248	25.0341
chr3	29253162	29253649	488	7	0.133855	0.0232249	0.11063	25.034
chr16	20193379	20193730	352	7	0.103717	0.0142594	0.0894571	25.0339
chr2	39704259	39704436	178	9	0.0251628	0.00540875	0.0197541	25.0339
chr9	115539832	115540276	445	8	0.117328	0.0371133	0.080215	25.0338
chr4	118190323	118190505	183	5	0.0782846	0.0149837	0.0633009	25.0337
chr1	96241041	96241113	73	7	0.0441162	0.0119714	0.0321448	25.0337
chr11	88767111	88767875	765	7	0.126983	0.00761294	0.11937	25.0336
chr5	139171957	139172660	704	8	0.0848007	0.0124156	0.072385	25.0336
chr18	62716706	62717403	698	8	0.0975261	0.0149881	0.082538	25.0336
chr6	40895481	40895708	228	7	0.194798	0.077038	0.11776	25.0335
chr3	50607755	50608284	530	8	0.0758642	0.00965657	0.0662077	25.0334
chr2	34907268	34907699	432	8	0.114462	0.0346573	0.0798047	25.0334
chr13	109683647	109683808	162	5	0.147159	0.0327784	0.114381	25.0333
chr6	40053037	40053352	316	7	0.133356	0.03301	0.100346	25.0332
chr10	38347029	38347279	251	8	0.0946931	0.0231631	0.07153	25.0332
chr13	21416456	21416921	466	7	0.160171	0.0436306	0.116541	25.0331
chr7	126206326	126206716	391	6	0.133984	0.0170693	0.116915	25.0331
chr7	63837259	63837674	416	7	0.254831	0.0888972	0.165934	25.033
chr1	48546269	48546349	81	6	0.0214942	0.00337797	0.0181163	25.0329
chr6	40585137	40585553	417	7	0.138931	0.0297044	0.109227	25.0327
chr6	52863357	52863687	331	7	0.1611	0.0410776	0.120022	25.0326
chr17	10424066	10424317	252	8	0.116119	0.0361087	0.0800103	25.0325
chr10	91864482	91864795	314	5	0.20137	0.0212569	0.180113	25.0325
chr17	67754974	67755303	330	7	0.113806	0.01772	0.0960865	25.0325
chr7	122446302	122446570	269	8	0.0875678	0.0199404	0.0676274	25.0322
chr4	101209976	101211211	1236	7	0.191936	0.0308602	0.161075	25.0322
chrX	58284798	58285580	783	8	0.0739573	0.003079	0.0708783	25.0321
chr14	123645333	123645414	82	7	0.0634484	0.0173441	0.0461042	25.032
chr17	80327183	80327656	474	7	0.139405	0.0315062	0.107899	25.0319
chr2	33190494	33190977	484	7	0.143485	0.0393094	0.104176	25.0315
chr14	119265473	119265715	243	8	0.0981038	0.0306737	0.0674301	25.0315
chr9	55321112	55321253	142	5	0.226635	0.0264554	0.200179	25.0314
chr17	63847835	63847990	156	7	0.0958488	0.0223241	0.0735247	25.0313
chr10	22544624	22544811	188	8	0.0720491	0.0218875	0.0501615	25.0313
chr10	111375826	111376109	284	7	0.182988	0.0660335	0.116954	25.0312
chrX	140942758	140943149	392	7	0.15188	0.03547	0.11641	25.0312
chr18	56596748	56597306	559	7	0.231001	0.0741086	0.156893	25.0311
chr3	41963415	41963725	311	5	0.285071	0.0515924	0.233479	25.0309
chr5	37039944	37040305	362	6	0.162198	0.0293632	0.132834	25.0308
chr12	117819484	117820125	642	7	0.106388	0.0172761	0.0891118	25.0308
chr13	28869832	28870049	218	7	0.168056	0.0586105	0.109446	25.0307
chr15	40970886	40971332	447	7	0.135283	0.00969646	0.125586	25.0306
chr2	83627025	83627390	366	8	0.145876	0.0639255	0.081951	25.0305
chr7	19940565	19941206	642	7	0.169479	0.0322844	0.137195	25.0304
chr19	57394243	57394531	289	7	0.0749755	0.00700966	0.0679659	25.0303
chr18	44701973	44702515	543	6	0.162573	0.00866296	0.15391	25.0303
chr7	56423767	56424603	837	7	0.137263	0.0344472	0.102816	25.0302
chr9	119058265	119058481	217	7	0.106659	0.0245498	0.0821088	25.0298
chr2	60789485	60789957	473	7	0.16528	0.0426824	0.122598	25.0296
chr10	118515324	118515689	366	6	0.179982	0.0171495	0.162832	25.0295
chr4	32923369	32923592	224	8	0.0632266	0.0100762	0.0531504	25.0295
chr3	123108815	123109118	304	7	0.147517	0.033726	0.113791	25.0294
chr2	125886844	125887065	222	6	0.18691	0.0407099	0.1462	25.0294
chr19	25111062	25111233	172	6	0.137115	0.0205247	0.11659	25.0292
chr3	149031436	149031690	255	6	0.178527	0.0232331	0.155294	25.0292
chr3	55973962	55974163	202	6	0.099298	0.0146178	0.0846803	25.0291
chr9	94392894	94392982	89	8	0.0328721	0.00563687	0.0272352	25.029
chr6	119562062	119562651	590	7	0.122524	0.0241848	0.0983393	25.0289
chr5	90084064	90084195	132	7	0.0798967	0.00482439	0.0750723	25.0288
chr10	93423148	93423814	667	9	0.0965194	0.0301169	0.0664025	25.0287
chr19	20384724	20385023	300	5	0.224658	0.0406826	0.183975	25.0286
chr3	157082559	157082897	339	7	0.126562	0.0354257	0.0911365	25.0285
chr12	85459768	85460269	502	7	0.173024	0.0484456	0.124578	25.0285
chr6	125382537	125383331	795	8	0.112173	0.0270405	0.0851323	25.0284
chr14	20858976	20859958	983	8	0.10985	0.0129678	0.0968822	25.0284
chr4	123718515	123718907	393	7	0.0888105	0.0188705	0.06994	25.0283
chr10	112203020	112203371	352	7	0.0991234	0.0112284	0.0878949	25.0282
chr3	123370040	123370421	382	7	0.0914664	0.0125172	0.0789492	25.028
chr14	59675795	59676386	592	6	0.269259	0.0865902	0.182669	25.028
chr8	83723479	83723742	264	7	0.100133	0.0250978	0.0750349	25.0278
chr15	103341135	103341577	443	7	0.167212	0.0424125	0.1248	25.0277
chr16	90468879	90469355	477	7	0.105376	0.0185943	0.0867814	25.0276
chr8	85525071	85525366	296	8	0.0995404	0.0257042	0.0738361	25.0273
chr2	44997110	44997502	393	8	0.126304	0.0396451	0.0866585	25.0272
chr2	166454834	166455238	405	7	0.188989	0.0649102	0.124078	25.0272
chr13	89789913	89790336	424	7	0.168072	0.0402079	0.127864	25.0271
chr12	72026878	72027287	410	7	0.140691	0.0336135	0.107077	25.0271
chr11	64874654	64874949	296	5	0.165518	0.0143111	0.151207	25.0269
chr13	117598817	117599502	686	5	0.247136	0.0503445	0.196792	25.0269
chr3	54107684	54108279	596	7	0.112267	0.010174	0.102093	25.0269
chr10	99705360	99705805	446	7	0.125945	0.0223649	0.10358	25.0268
chr4	11536985	11538349	1365	7	0.165485	0.0224933	0.142992	25.0267
chr7	19913658	19914108	451	8	0.0691881	0.00193597	0.0672521	25.0267
chr2	50989463	50989955	493	8	0.101449	0.0248377	0.0766117	25.0267
chr5	19921951	19922879	929	7	0.200017	0.0535574	0.146459	25.0264
chr1	20773614	20774000	387	7	0.129516	0.0378531	0.0916633	25.0264
chr8	13635629	13636494	866	7	0.212208	0.0530567	0.159151	25.0264
chr9	114587344	114587915	572	7	0.206794	0.0698886	0.136906	25.0262
chr2	152103281	152103564	284	7	0.0854602	0.0178689	0.0675914	25.0261
chr18	14615907	14616334	428	7	0.166516	0.0478611	0.118655	25.0261
chr6	125246615	125246965	351	8	0.081155	0.0209754	0.0601796	25.026
chr12	28979726	28980077	352	6	0.174004	0.0454771	0.128527	25.026
chr13	82486599	82487205	607	8	0.060397	0.00459349	0.0558035	25.0259
chrX	167054039	167054955	917	7	0.151082	0.0117552	0.139327	25.0259
chr18	55425070	55425479	410	6	0.216213	0.0600765	0.156136	25.0259
chr15	92940099	92940661	563	7	0.0972297	0.0134316	0.083798	25.0256
chr1	92042427	92042712	286	5	0.244129	0.0547828	0.189346	25.0256
chr15	90417465	90418814	1350	7	0.175803	0.0334869	0.142316	25.0254
chr14	60218704	60218893	190	5	0.254374	0.0260118	0.228362	25.0253
chr2	92241124	92241543	420	6	0.255133	0.0695596	0.185573	25.0253
chr1	175389103	175389531	429	6	0.18828	0.0407013	0.147579	25.0253
chr7	80977074	80977275	202	6	0.0806776	0.00596553	0.0747121	25.025
chr14	45900792	45901133	342	6	0.162062	0.0202904	0.141772	25.0248
chr6	135784089	135784385	297	6	0.166935	0.0461578	0.120778	25.0248
chr13	57842012	57842199	188	6	0.0879668	0.0111461	0.0768207	25.0247
chr9	110466391	110466706	316	5	0.286575	0.0720798	0.214496	25.0245
chr13	107060053	107060434	382	8	0.0938169	0.0230885	0.0707283	25.0245
chr1	153649843	153650124	282	6	0.183321	0.0358554	0.147465	25.0244
chr14	101672588	101672951	364	6	0.227732	0.0458226	0.181909	25.0243
chr2	156448453	156449437	985	6	0.185561	0.0252059	0.160355	25.0241
chr3	100254412	100254717	306	7	0.0794337	0.00837634	0.0710574	25.024
chr1	193243964	193244182	219	6	0.131473	0.0361945	0.0952782	25.0239
chr1	179237191	179237899	709	8	0.1282	0.0296324	0.0985679	25.0239
chr12	47559192	47559759	568	7	0.112483	0.0098668	0.102616	25.0238
chr1	86077568	86078246	679	7	0.113205	0.00332503	0.10988	25.0238
chr12	71034427	71034791	365	6	0.23255	0.0646169	0.167933	25.0237
chr16	13588301	13589411	1111	7	0.181615	0.0357941	0.145821	25.0236
chr2	131211361	131212146	786	7	0.216629	0.066749	0.14988	25.0235
chrX	142132800	142134006	1207	7	0.144481	0.0198388	0.124642	25.0235
chr8	15363708	15364196	489	7	0.123893	0.022565	0.101328	25.0235
chr4	6622442	6623462	1021	8	0.120049	0.0256196	0.0944297	25.0234
chr15	80072025	80072271	247	8	0.0989355	0.03039	0.0685454	25.0233
chr2	63747067	63747585	519	8	0.0763873	0.00895686	0.0674305	25.0233
chr9	41355565	41356036	472	7	0.174079	0.0544451	0.119634	25.0233
chr15	34388764	34388898	135	7	0.232194	0.0787715	0.153423	25.0232
chr19	8878835	8879300	466	6	0.268442	0.0804123	0.188029	25.0229
chr18	36507585	36508006	422	8	0.120946	0.0441166	0.0768296	25.0226
chr3	152603281	152603539	259	7	0.201963	0.0754176	0.126546	25.0226
chr1	157268043	157269467	1425	8	0.227835	0.0800216	0.147813	25.0226
chr10	90534986	90535162	177	7	0.08823	0.0123749	0.0758551	25.0225
chr1	191372548	191372918	371	6	0.257909	0.063681	0.194228	25.0224
chr6	100522447	100523001	555	6	0.19245	0.0242939	0.168156	25.0223
chr15	92474835	92474933	99	7	0.0482389	0.0178227	0.0304163	25.0222
chr15	39870065	39870535	471	7	0.265062	0.0985496	0.166512	25.0221
chr14	28809376	28809761	386	6	0.205986	0.0432488	0.162738	25.022
chr18	63315509	63315751	243	7	0.099476	0.0315004	0.0679756	25.0219
chr18	65868170	65868521	352	7	0.113118	0.0173952	0.0957227	25.0219
chr18	9742556	9744307	1752	7	0.126503	0.00464822	0.121855	25.0218
chr1	174115482	174115921	440	6	0.158693	0.0217517	0.136941	25.0217
chr16	30049374	30049764	391	7	0.121714	0.038925	0.0827887	25.0217
chr11	107528585	107529053	469	7	0.0729731	0.00870554	0.0642676	25.0217
chr6	46973118	46973891	774	7	0.142544	0.035085	0.107459	25.0214
chr5	24946473	24946671	199	8	0.0616477	0.0100755	0.0515722	25.0213
chr14	30145628	30146798	1171	5	0.242349	0.0271012	0.215248	25.0212
chr2	92740558	92741344	787	7	0.112748	0.0108964	0.101852	25.0212
chr2	160358007	160358155	149	8	0.0953527	0.0446327	0.05072	25.0211
chr6	42631561	42631942	382	8	0.0906745	0.0218784	0.0687961	25.021
chr7	5027199	5027801	603	7	0.190572	0.0458297	0.144743	25.0209
chr2	60872808	60873049	242	7	0.0746276	0.0138444	0.0607831	25.0208
chr3	95747640	95748224	585	8	0.0730464	0.0080003	0.0650461	25.0207
chr17	84946744	84947603	860	6	0.224537	0.0288574	0.19568	25.0206
chr5	8492477	8492803	327	7	0.120815	0.0210574	0.0997578	25.0205
chr1	106356320	106357048	729	6	0.193222	0.0248974	0.168324	25.0204
chr10	88123431	88123863	433	6	0.140156	0.0141871	0.125969	25.0203
chr11	109875022	109875448	427	6	0.2182	0.052468	0.165732	25.0203
chr4	41571372	41571714	343	7	0.134168	0.0266889	0.10748	25.0203
chr18	73393927	73395121	1195	8	0.115807	0.0156883	0.100119	25.02
chr3	154709251	154709772	522	8	0.0874814	0.024613	0.0628684	25.0199
chr3	158120861	158121201	341	7	0.110099	0.0140679	0.0960308	25.0199
chr2	48932472	48932857	386	7	0.198017	0.0511553	0.146861	25.0198
chr12	39660107	39660645	539	7	0.138996	0.0276861	0.111309	25.0198
chr7	38216949	38217544	596	7	0.121598	0.00535201	0.116246	25.0194
chr10	42709179	42710206	1028	7	0.143849	0.0228684	0.120981	25.0191
chr9	27645391	27645778	388	7	0.119638	0.0270302	0.0926082	25.0191
chr9	59639431	59640237	807	6	0.200925	0.0332943	0.167631	25.019
chr1	184276137	184276514	378	6	0.13687	0.0253964	0.111473	25.019
chr3	55119095	55119788	694	7	0.150599	0.0399855	0.110613	25.0188
chr6	29171902	29172309	408	7	0.114827	0.0214072	0.0934201	25.0187
chr2	164308011	164308397	387	7	0.0973038	0.0176536	0.0796502	25.0187
chr5	5125540	5125835	296	6	0.178732	0.0291502	0.149582	25.0187
chr6	47671787	47671960	174	6	0.259927	0.0347735	0.225154	25.0186
chr19	6888196	6888910	715	6	0.149372	0.00762021	0.141751	25.0185
chr5	107116229	107116632	404	8	0.0759308	0.0135149	0.0624159	25.0184
chr8	24152314	24153018	705	6	0.223296	0.0426675	0.180629	25.0184
chr18	84399288	84400245	958	8	0.139391	0.0290353	0.110356	25.0184
chr18	54900213	54900357	145	6	0.237992	0.0638125	0.17418	25.0183
chr5	145094041	145094519	479	7	0.11784	0.0208351	0.0970054	25.0183
chr16	76192281	76192664	384	8	0.0839849	0.0192978	0.0646871	25.0182
chr5	31702720	31703318	599	8	0.0797333	0.00656758	0.0731657	25.018
chr18	75254225	75254527	303	6	0.21583	0.0522758	0.163554	25.0179
chr8	57121404	57121791	388	7	0.0923329	0.0127602	0.0795727	25.0178
chr1	125372570	125373143	574	7	0.171891	0.0479565	0.123934	25.0178
chr18	39906577	39906912	336	8	0.0949748	0.0229201	0.0720547	25.0176
chr18	38309351	38309782	432	7	0.144867	0.0345348	0.110332	25.0176
chr10	88317344	88317830	487	6	0.259993	0.075237	0.184756	25.0175
chr7	67050147	67050490	344	8	0.136798	0.0563634	0.0804342	25.0175
chr5	144936466	144936755	290	5	0.29238	0.0720304	0.220349	25.0175
chr15	101904795	101905168	374	6	0.171322	0.0318091	0.139513	25.0174
chr11	93304482	93304756	275	7	0.0777646	0.003955	0.0738097	25.0173
chr18	32997178	32997603	426	8	0.159108	0.0558568	0.103252	25.0168
chrX	6517766	6518365	600	9	0.116808	0.0287925	0.0880154	25.0168
chr18	55409294	55409613	320	6	0.149185	0.0163985	0.132787	25.0164
chr15	81422039	81422220	182	6	0.226758	0.0757381	0.15102	25.0163
chr1	157305322	157305939	618	7	0.216514	0.060344	0.15617	25.016
chr1	119709150	119709725	576	5	0.239612	0.0320637	0.207548	25.0156
chr14	73598166	73598526	361	8	0.117185	0.0313565	0.0858284	25.0156
chr2	20375011	20375383	373	6	0.198429	0.0537286	0.144701	25.0156
chr9	93628896	93628948	53	6	0.0711282	0.00682856	0.0642996	25.0155
chr3	149415338	149415648	311	6	0.149612	0.00439727	0.145214	25.0155
chr17	45730769	45731153	385	7	0.225644	0.0829536	0.14269	25.0154
chr17	4183633	4184660	1028	8	0.156766	0.0439115	0.112854	25.0154
chr2	12884696	12885130	435	7	0.164906	0.0390683	0.125837	25.0153
chr12	79360565	79360911	347	6	0.219636	0.038091	0.181545	25.0151
chr8	127986124	127986542	419	7	0.122042	0.0149784	0.107063	25.015
chr10	49550402	49551328	927	7	0.124255	0.00361563	0.120639	25.0149
chr2	29100761	29101335	575	8	0.0997749	0.0223356	0.0774394	25.0149
chr9	98839433	98839919	487	7	0.127539	0.0272293	0.10031	25.0149
chr3	102995145	102995443	299	6	0.219434	0.0731207	0.146313	25.0149
chr8	4098291	4098680	390	8	0.0691696	0.0139561	0.0552136	25.0148
chr17	12212643	12213049	407	8	0.119177	0.0355919	0.0835852	25.0146
chr2	60155123	60155798	676	7	0.145478	0.0243979	0.121081	25.0146
chr1	133911609	133912169	561	7	0.132399	0.0188893	0.113509	25.0145
chr2	158620214	158620549	336	7	0.0965831	0.0189093	0.0776738	25.0144
chr6	141459727	141460055	329	9	0.0655465	0.0172562	0.0482902	25.0144
chr2	112618931	112619348	418	6	0.163863	0.0247402	0.139123	25.0142
chr15	79189946	79190525	580	8	0.193749	0.0856453	0.108104	25.0141
chr17	55758852	55759225	374	8	0.0624215	0.0102923	0.0521292	25.0141
chr4	85295546	85296582	1037	5	0.274224	0.0222869	0.251937	25.0139
chr17	63681077	63681365	289	8	0.0984481	0.0358544	0.0625937	25.0138
chr1	157392096	157392246	151	6	0.145558	0.0284916	0.117067	25.0138
chr16	7410239	7410883	645	6	0.16227	0.0130153	0.149254	25.0136
chr14	89581931	89582177	247	5	0.0379396	0.00606313	0.0318764	25.0135
chr14	100012226	100012597	372	6	0.293512	0.0283675	0.265145	25.0134
chr4	108485923	108487702	1780	7	0.327925	0.068501	0.259424	25.0134
chr2	144886866	144887264	399	7	0.159677	0.0385003	0.121177	25.0132
chr2	168513929	168514252	324	7	0.102324	0.0220803	0.0802435	25.0131
chr10	89060597	89061190	594	7	0.102592	0.00719345	0.0953983	25.0131
chr6	101472902	101473215	314	6	0.153583	0.0316471	0.121936	25.013
chr1	186605499	186605776	278	5	0.240249	0.0597655	0.180484	25.0129
chr13	44191146	44191420	275	7	0.156237	0.0371325	0.119105	25.0128
chr4	120691503	120692013	511	6	0.235575	0.0460215	0.189554	25.0128
chr8	90408906	90409621	716	7	0.187847	0.055911	0.131936	25.0127
chr8	123114498	123114766	269	6	0.19522	0.0424402	0.15278	25.0126
chr7	19022317	19022543	227	7	0.07137	0.0107962	0.0605738	25.0125
chr18	81823108	81823251	144	5	0.17113	0.0322057	0.138924	25.0125
chr11	83560527	83560855	329	7	0.0984977	0.0149379	0.0835598	25.0123
chr8	65028647	65028855	209	7	0.126978	0.0445746	0.0824034	25.0123
chrX	102020273	102020740	468	7	0.112994	0.0125137	0.100481	25.0123
chr15	84000036	84001530	1495	7	0.155832	0.00644151	0.149391	25.0123
chr14	73355532	73356028	497	7	0.128745	0.0256359	0.103109	25.0122
chr7	28674017	28674159	143	6	0.126623	0.0214951	0.105128	25.0118
chr2	84032394	84032807	414	5	0.222036	0.0225085	0.199528	25.0117
chr12	109391958	109392317	360	4	0.343592	0.0644951	0.279097	25.0116
chr9	66863448	66864640	1193	8	0.141101	0.0293297	0.111771	25.0116
chr16	78193728	78194003	276	5	0.220525	0.0296468	0.190878	25.0115
chr6	87597072	87597664	593	8	0.0735314	0.0086736	0.0648578	25.0114
chr9	73505666	73506052	387	6	0.169959	0.0222611	0.147698	25.0114
chr3	81950170	81950691	522	8	0.11167	0.0271331	0.084537	25.0113
chr6	40376651	40377032	382	7	0.129052	0.036156	0.0928955	25.0108
chr18	56303433	56303760	328	4	0.100254	0.0117674	0.0884863	25.0108
chr18	35307290	35307498	209	8	0.0795747	0.020705	0.0588696	25.0107
chr8	120919801	120920750	950	8	0.112309	0.0151557	0.0971537	25.0107
chr12	15656955	15657465	511	6	0.159042	0.0136829	0.145359	25.0106
chr10	90076812	90077157	346	6	0.132893	0.0148671	0.118026	25.0105
chr3	51930224	51930378	155	5	0.0508839	0.0102324	0.0406515	25.0102
chr14	47267614	47268081	468	8	0.0604434	0.0010185	0.0594249	25.0102
chr7	94828609	94828913	305	6	0.144014	0.0228121	0.121202	25.0101
chr12	107809912	107810089	178	8	0.0974541	0.034315	0.0631391	25.0101
chr4	58724356	58724600	245	7	0.0652637	0.0158459	0.0494178	25.01
chr3	138754218	138754546	329	6	0.315014	0.119264	0.19575	25.0099
chr3	67038850	67039189	340	6	0.177443	0.0320585	0.145385	25.0099
chr11	66046566	66047364	799	7	0.159275	0.0223725	0.136903	25.0098
chr11	35344417	35344790	374	7	0.154765	0.0486528	0.106112	25.0098
chr9	49972296	49972847	552	6	0.237935	0.0617456	0.17619	25.0097
chr14	58120967	58121508	542	7	0.122147	0.0103721	0.111775	25.0097
chr19	53069347	53069830	484	6	0.181175	0.041968	0.139207	25.0097
chr2	121511257	121511587	331	6	0.156833	0.0315311	0.125301	25.0095
chr14	70232137	70232923	787	6	0.190354	0.0159127	0.174441	25.0095
chr4	125056182	125056711	530	8	0.130168	0.0305189	0.0996486	25.0094
chr1	62626977	62627261	285	8	0.0978614	0.0220416	0.0758199	25.0094
chr6	96264212	96264916	705	7	0.180157	0.0418898	0.138268	25.0093
chr15	42217892	42218612	721	6	0.230299	0.0264183	0.203881	25.0093
chr8	71918987	71919314	328	7	0.141116	0.039846	0.10127	25.0093
chr6	52044256	52044657	402	7	0.171851	0.0579546	0.113896	25.0091
chr2	118379498	118380524	1027	6	0.16882	0.0252199	0.143601	25.009
chr8	123129627	123130092	466	8	0.104707	0.0365302	0.0681765	25.0089
chr5	116224498	116224826	329	7	0.0961334	0.029113	0.0670204	25.0089
chr16	9861689	9861996	308	7	0.0753583	0.0110632	0.0642951	25.0087
chr4	122940993	122941337	345	8	0.0923243	0.0116531	0.0806711	25.0086
chr16	49068984	49069516	533	7	0.189069	0.05046	0.138609	25.0084
chr17	90267564	90269386	1823	8	0.148028	0.0255979	0.12243	25.0084
chr15	84605562	84605801	240	7	0.0896966	0.0213848	0.0683118	25.0083
chr2	131322198	131322531	334	8	0.160012	0.065084	0.0949281	25.0082
chr7	66527184	66527893	710	6	0.16368	0.0444157	0.119264	25.0082
chr4	97696517	97696865	349	8	0.129835	0.0492264	0.0806086	25.0081
chr1	104932844	104933215	372	8	0.144315	0.0454837	0.0988317	25.008
chr8	57307421	57308097	677	8	0.070364	0.00509584	0.0652682	25.008
chr4	63368930	63369209	280	6	0.197599	0.0423867	0.155212	25.0079
chr13	115509135	115509351	217	6	0.158706	0.0280056	0.130701	25.0079
chr2	103917310	103917811	502	7	0.164826	0.0352378	0.129588	25.0078
chr17	8741677	8742229	553	7	0.122503	0.0292262	0.093277	25.0076
chr6	37733785	37734552	768	5	0.222481	0.0267084	0.195773	25.0074
chr15	79475422	79475958	537	7	0.123686	0.0197929	0.103893	25.0073
chrY	1853178	1853410	233	6	0.0308674	0.0126084	0.0182589	25.0073
chr15	25329913	25330191	279	7	0.129163	0.0320451	0.097118	25.0071
chr12	101084403	101085290	888	8	0.246441	0.0993096	0.147131	25.007
chr15	25618817	25619277	461	8	0.129107	0.0337308	0.0953765	25.007
chr5	125432805	125433045	241	6	0.177235	0.0377231	0.139512	25.0069
chr2	6158553	6158840	288	7	0.097779	0.0160704	0.0817087	25.0069
chr9	78165492	78165999	508	8	0.168313	0.0557378	0.112575	25.0068
chr14	12433577	12435188	1612	7	0.149764	0.0244058	0.125358	25.0067
chr6	108697741	108698227	487	7	0.12955	0.0275745	0.101976	25.0067
chr1	161973154	161973584	431	8	0.0645279	0.00578674	0.0587412	25.0066
chr2	178759015	178759396	382	6	0.175673	0.0218379	0.153835	25.0063
chr15	80925855	80926236	382	8	0.172173	0.071545	0.100628	25.0062
chr12	8814285	8814917	633	8	0.0748225	0.00637012	0.0684524	25.0062
chr18	80889418	80890071	654	8	0.122733	0.0229304	0.0998027	25.0061
chr18	67353356	67353448	93	7	0.144219	0.0361707	0.108048	25.006
chr1	43186401	43186636	236	7	0.0676393	0.00735295	0.0602864	25.006
chr11	95708458	95709202	745	6	0.174233	0.0357033	0.13853	25.0056
chr11	27709061	27709338	278	6	0.149551	0.0300709	0.11948	25.0056
chr10	20355416	20356247	832	8	0.101766	0.0100046	0.0917615	25.0055
chr5	33103516	33103803	288	7	0.083494	0.0104892	0.0730048	25.0054
chr1	83806428	83806951	524	6	0.114213	0.0149979	0.0992151	25.0054
chr4	115820879	115821349	471	7	0.177351	0.0496468	0.127704	25.0051
chr16	29996624	29996975	352	6	0.156848	0.0364785	0.120369	25.0049
chr8	12853704	12854204	501	7	0.12533	0.0172506	0.108079	25.0049
chr9	59269767	59270214	448	7	0.177069	0.051344	0.125725	25.0047
chr3	141847608	141848248	641	7	0.0985961	0.00955248	0.0890436	25.0046
chr2	29658075	29658896	822	6	0.191827	0.0348196	0.157007	25.0045
chr5	114410438	114410641	204	8	0.117869	0.0543557	0.063513	25.0045
chr11	101800265	101800485	221	7	0.0900195	0.00958651	0.080433	25.0044
chr1	12475766	12475984	219	6	0.137422	0.0234889	0.113934	25.0043
chr16	29187653	29187898	246	7	0.107602	0.0179766	0.0896257	25.0043
chrX	11559369	11560325	957	8	0.166608	0.0298393	0.136769	25.0042
chr1	193670443	193670749	307	6	0.15158	0.013457	0.138123	25.0042
chrX	101794172	101794248	77	9	0.0308537	0.0130757	0.017778	25.0041
chr12	111652424	111652515	92	6	0.13964	0.0505101	0.0891298	25.0041
chr5	123539539	123539605	67	4	0.0773451	0.0198968	0.0574483	25.0041
chr11	84734155	84734436	282	7	0.0742498	0.00545849	0.0687913	25.0041
chr8	94044672	94044851	180	7	0.122	0.0341072	0.0878929	25.004
chr5	81561735	81562054	320	5	0.232413	0.0289067	0.203506	25.0039
chr14	122008623	122008929	307	8	0.0839036	0.0226738	0.0612298	25.0038
chr11	115724595	115724803	209	7	0.0593637	0.0104553	0.0489084	25.0037
chr14	18459431	18459676	246	6	0.118423	0.0077251	0.110698	25.0037
chr4	136105422	136105614	193	7	0.0918532	0.0317775	0.0600757	25.0036
chr4	107923929	107924070	142	5	0.152732	0.0335948	0.119137	25.0035
chr3	128875870	128876362	493	8	0.0843296	0.0133529	0.0709767	25.0035
chr1	133495205	133495940	736	6	0.18412	0.0177169	0.166403	25.0035
chr4	65298638	65299071	434	8	0.0782385	0.0115207	0.0667178	25.0035
chr5	66059049	66059360	312	7	0.142137	0.029914	0.112223	25.0034
chr10	126169771	126170030	260	8	0.0783284	0.019772	0.0585564	25.0033
chr8	44670470	44670792	323	6	0.123763	0.00971245	0.114051	25.0033
chr2	120714677	120716169	1493	7	0.155902	0.0371631	0.118739	25.0032
chr6	80450387	80450679	293	8	0.120064	0.0381088	0.0819551	25.0032
chr1	182269491	182269956	466	8	0.125781	0.0448466	0.080934	25.0029
chr16	96867193	96867691	499	7	0.275102	0.123174	0.151928	25.0028
chr16	17043931	17044907	977	6	0.170028	0.0200504	0.149978	25.0026
chr18	60489334	60489523	190	7	0.0724473	0.0171741	0.0552732	25.0023
chr16	34860295	34860567	273	8	0.082239	0.0271413	0.0550977	25.0023
chr14	77976759	77977371	613	6	0.28272	0.0901866	0.192533	25.0023
chr6	75527372	75527512	141	7	0.0700616	0.0152682	0.0547934	25.0021
chr16	14108212	14109614	1403	8	0.140854	0.0307127	0.110141	25.002
chr2	106317893	106319064	1172	7	0.138015	0.0130372	0.124978	25.002
chr7	134546038	134546368	331	8	0.0998231	0.0339533	0.0658698	25.002
chr15	34953521	34953941	421	8	0.136202	0.0290219	0.10718	25.0018
chr18	31197270	31197901	632	7	0.0991475	0.0108821	0.0882654	25.0016
chr5	89874179	89874935	757	6	0.267184	0.0621005	0.205084	25.0016
chr17	25793050	25793507	458	7	0.176288	0.0547964	0.121491	25.0014
chr5	122022821	122023121	301	8	0.110478	0.0383662	0.0721122	25.0013
chr2	72965148	72965764	617	5	0.459685	0.14859	0.311095	25.0011
chr11	18144378	18144740	363	7	0.108894	0.019043	0.0898512	25.001
chr15	58451507	58452051	545	8	0.133142	0.0418086	0.0913329	25.001
chr4	13309824	13310032	209	4	0.214315	0.0058367	0.208478	25.0008
chr6	137523581	137524009	429	8	0.105709	0.02326	0.0824487	25.0008
chr13	9868236	9868625	390	7	0.188322	0.0533579	0.134964	25.0008
chr9	49925683	49926174	492	5	0.285435	0.0620734	0.223361	25.0006
chr11	81988630	81989741	1112	8	0.110228	0.0213529	0.088875	25.0006
chr5	37935530	37936400	871	8	0.0980955	0.0167111	0.0813844	25.0005
chr17	26450442	26451117	676	7	0.13027	0.013992	0.116278	25.0005
chr6	147646913	147647985	1073	8	0.15915	0.0404147	0.118735	25.0002
chr12	69590728	69590901	174	7	0.203184	0.0624769	0.140707	25.0001
chr15	99977190	99977497	308	5	0.354223	0.0738513	0.280372	24.9999
chr6	47179964	47180386	423	6	0.161732	0.0292165	0.132516	24.9998
chr4	84856367	84856527	161	7	0.162407	0.044351	0.118056	24.9998
chr3	59143335	59143692	358	7	0.156385	0.0497553	0.106629	24.9997
chr4	98410714	98411030	317	9	0.0686959	0.0213987	0.0472972	24.9997
chr18	72288788	72289223	436	7	0.142032	0.0243423	0.117689	24.9997
chr3	55232547	55233816	1270	7	0.128624	0.0206852	0.107939	24.9993
chr11	82709343	82709777	435	6	0.183174	0.0380057	0.145169	24.9991
chr19	30206032	30206351	320	6	0.208166	0.0524188	0.155748	24.9989
chr11	52442446	52443027	582	8	0.115839	0.0293685	0.0864703	24.9988
chr19	58038946	58039601	656	7	0.176866	0.050459	0.126407	24.9987
chr7	142339801	142340398	598	8	0.095218	0.0180154	0.0772026	24.9987
chr10	82167751	82168243	493	7	0.197261	0.0493774	0.147884	24.9985
chr2	180422733	180422926	194	6	0.21693	0.0621816	0.154749	24.9985
chr4	119270695	119270967	273	8	0.1064	0.0312549	0.0751456	24.9985
chr7	79309744	79310342	599	7	0.203322	0.0514425	0.15188	24.9985
chr13	104785593	104786454	862	7	0.141323	0.0181309	0.123192	24.9983
chr14	28110232	28110561	330	6	0.215946	0.0577773	0.158169	24.9983
chr1	44679213	44679524	312	5	0.226491	0.0282583	0.198233	24.9982
chr5	76454087	76454523	437	7	0.0749182	0.00555259	0.0693656	24.998
chr5	112486949	112487130	182	6	0.0732782	0.00734594	0.0659323	24.998
chr12	78127075	78128319	1245	8	0.093988	0.0149648	0.0790232	24.9979
chr6	17925420	17926218	799	7	0.116702	0.0164832	0.100219	24.9979
chr5	51878445	51878791	347	7	0.132356	0.0194488	0.112907	24.9978
chr16	37436677	37437174	498	7	0.126561	0.025042	0.101519	24.9978
chr15	72001386	72002050	665	8	0.122228	0.0250622	0.097166	24.9976
chr3	24642578	24642832	255	7	0.127233	0.0378579	0.0893749	24.9976
chr12	53919538	53920036	499	7	0.0875221	0.00977732	0.0777448	24.9975
chr6	94846704	94847243	540	8	0.11001	0.0351682	0.0748413	24.9975
chr14	67168650	67169173	524	7	0.14314	0.0190102	0.12413	24.9974
chr1	153471243	153471900	658	6	0.232417	0.0226024	0.209814	24.9974
chr17	71045018	71045362	345	7	0.0973477	0.0177336	0.0796141	24.9974
chr4	43436678	43437107	430	8	0.141683	0.0516164	0.0900661	24.9973
chr2	119389725	119390416	692	8	0.157758	0.0357	0.122058	24.9972
chr16	56373353	56373760	408	7	0.12358	0.0294115	0.0941681	24.997
chr4	103871685	103872548	864	7	0.112914	0.00841786	0.104496	24.9969
chr9	30655380	30655539	160	7	0.080923	0.0162217	0.0647013	24.9969
chr8	9392423	9392699	277	7	0.0871085	0.0084953	0.0786132	24.9969
chr12	70694985	70695411	427	7	0.138527	0.0313982	0.107128	24.9968
chr15	57434271	57434871	601	6	0.207504	0.0297687	0.177735	24.9968
chr12	74155424	74155874	451	8	0.0862075	0.0161661	0.0700414	24.9967
chr12	69364920	69365165	246	7	0.114323	0.0109289	0.103394	24.9964
chr17	63387004	63387557	554	6	0.197295	0.0306919	0.166603	24.9961
chr3	9797628	9798167	540	7	0.192396	0.0670182	0.125377	24.9959
chr14	32695103	32695478	376	7	0.11644	0.0230415	0.0933982	24.9959
chr9	61003097	61003670	574	8	0.166988	0.0535474	0.11344	24.9958
chr8	71778711	71779107	397	7	0.100333	0.0143163	0.0860169	24.9954
chr9	42291661	42293003	1343	8	0.121421	0.0316498	0.0897712	24.9953
chr3	82186819	82187597	779	8	0.103512	0.0163594	0.0871524	24.9951
chr9	65910698	65911191	494	5	0.336895	0.0965086	0.240387	24.995
chr15	74976179	74976284	106	4	0.0647405	0.0146089	0.0501317	24.9949
chr1	193234924	193235192	269	7	0.0876618	0.00644398	0.0812178	24.9948
chr1	159318022	159318478	457	6	0.205381	0.0281812	0.1772	24.9948
chr15	38888400	38888888	489	8	0.096101	0.0228774	0.0732236	24.9948
chr19	7301954	7302181	228	6	0.318074	0.128902	0.189172	24.9948
chr18	74480458	74481050	593	8	0.0729543	0.0104849	0.0624694	24.9948
chr9	61183554	61183986	433	7	0.145705	0.0317696	0.113935	24.9945
chr4	103847625	103847962	338	7	0.150152	0.040463	0.109689	24.9945
chr1	155863807	155864195	389	7	0.0940999	0.0206241	0.0734757	24.9945
chr12	41852067	41852333	267	6	0.110553	0.0131805	0.0973726	24.9942
chr14	120460664	120461477	814	7	0.19342	0.048476	0.144944	24.9941
chr8	115029844	115030083	240	5	0.234255	0.043426	0.190829	24.9941
chr9	60887020	60887075	56	7	0.0792148	0.0231446	0.0560702	24.9941
chr8	126966434	126966956	523	7	0.110463	0.0117086	0.0987544	24.9941
chr14	45600767	45600984	218	8	0.141598	0.0542157	0.0873821	24.9939
chr17	87529076	87529131	56	5	0.105443	0.0339737	0.0714689	24.9939
chr8	70263860	70264958	1099	7	0.140441	0.0224462	0.117995	24.9939
chr2	181894597	181894850	254	6	0.218729	0.0686716	0.150057	24.9939
chr10	105474667	105475377	711	7	0.246997	0.0750745	0.171922	24.9937
chr11	50018489	50018661	173	6	0.213882	0.0776072	0.136275	24.9937
chr7	16439360	16440089	730	7	0.167253	0.0332825	0.133971	24.9937
chr5	68096237	68096775	539	7	0.109451	0.0161943	0.0932568	24.9935
chr12	25442111	25443125	1015	8	0.109184	0.00824992	0.100934	24.9934
chr1	183235249	183235783	535	8	0.15026	0.0476614	0.102598	24.9932
chr5	92750525	92751296	772	5	0.194597	0.0251352	0.169461	24.993
chr13	115167942	115168527	586	7	0.11007	0.0264788	0.0835913	24.9926
chr15	34527742	34527958	217	6	0.113012	0.0158019	0.0972097	24.9926
chr14	108033110	108033238	129	9	0.0414037	0.0102127	0.031191	24.9925
chr7	81943936	81944383	448	5	0.243035	0.0127868	0.230249	24.9925
chr4	127654685	127655367	683	7	0.0993969	0.00578221	0.0936147	24.9924
chr7	6196195	6196382	188	5	0.231586	0.0504025	0.181183	24.9924
chr12	49733297	49733651	355	7	0.12055	0.0231512	0.0973989	24.9924
chr9	15394625	15395349	725	6	0.207046	0.0361207	0.170925	24.9923
chr1	65555141	65555535	395	7	0.074635	0.00302958	0.0716055	24.9922
chr12	8232980	8233387	408	7	0.17009	0.0480257	0.122064	24.992
chr10	68955250	68955591	342	6	0.1765	0.0283136	0.148186	24.9919
chr14	61701228	61701467	240	9	0.0866863	0.0321378	0.0545484	24.9919
chr9	31072612	31073286	675	7	0.203207	0.0675111	0.135696	24.9919
chr11	119879205	119879622	418	7	0.128656	0.0198009	0.108855	24.9918
chr3	63789513	63790804	1292	5	0.317941	0.0656737	0.252267	24.9917
chr9	67520382	67520710	329	9	0.0920248	0.0315499	0.0604749	24.9917
chrX	159724068	159724906	839	8	0.150945	0.0220741	0.128871	24.9917
chr19	59085042	59085554	513	8	0.10461	0.0209825	0.0836273	24.9917
chr16	77024955	77025328	374	7	0.131346	0.0160714	0.115275	24.9914
chr4	134667132	134667582	451	7	0.181083	0.0414744	0.139608	24.9913
chr9	113614319	113614474	156	7	0.0724812	0.00750034	0.0649809	24.9912
chr7	90414077	90414146	70	5	0.0502535	0.00312608	0.0471274	24.9911
chr2	156187040	156187744	705	7	0.185403	0.0375722	0.14783	24.9911
chr2	122290035	122290543	509	7	0.100028	0.021466	0.0785615	24.991
chr16	62740573	62740809	237	8	0.0977142	0.0296219	0.0680923	24.9907
chr15	76484978	76485575	598	6	0.277013	0.0869453	0.190068	24.9906
chr14	57484413	57484625	213	7	0.126418	0.0257377	0.100681	24.9906
chr3	36024226	36024591	366	7	0.0784335	0.00652659	0.0719069	24.9905
chr11	53337718	53338009	292	8	0.159041	0.0539311	0.10511	24.9905
chrX	99600090	99600814	725	7	0.124112	0.00907695	0.115036	24.9904
chr7	63025005	63025091	87	5	0.0384339	0.00472538	0.0337085	24.9903
chr3	15964003	15964192	190	6	0.0471031	0.00769136	0.0394117	24.9902
chr9	116005846	116006166	321	6	0.154607	0.0243849	0.130222	24.9901
chr7	27581200	27581279	80	4	0.0757816	0.020787	0.0549946	24.9901
chr19	37244235	37244454	220	8	0.0459662	0.00599304	0.0399731	24.9901
chr18	70480970	70481672	703	7	0.210875	0.0429038	0.167971	24.99
chr15	96568642	96568860	219	6	0.24776	0.104067	0.143693	24.99
chr11	113816704	113817075	372	7	0.264421	0.110903	0.153518	24.9898
chr3	98265079	98265613	535	7	0.157956	0.0436508	0.114305	24.9898
chr9	44175453	44175925	473	6	0.269619	0.0827703	0.186848	24.9897
chr4	76523659	76524225	567	7	0.138985	0.026176	0.112809	24.9895
chr17	14827926	14828662	737	8	0.0930906	0.0175719	0.0755187	24.9895
chr16	66632194	66633496	1303	8	0.148098	0.0308302	0.117268	24.9895
chr18	46975769	46976638	870	8	0.126773	0.0140864	0.112687	24.9894
chr12	75609944	75610142	199	8	0.0679579	0.00592428	0.0620336	24.9892
chr10	6890835	6891574	740	7	0.15367	0.0395885	0.114081	24.989
chr2	133294187	133294418	232	7	0.134993	0.0395171	0.0954758	24.989
chr3	85736617	85737042	426	6	0.154896	0.0193967	0.135499	24.989
chr10	70246062	70246367	306	7	0.0960033	0.0345164	0.061487	24.9889
chr7	118307546	118307694	149	8	0.1513	0.0557455	0.0955546	24.9889
chr3	156829595	156830582	988	7	0.172075	0.0336955	0.138379	24.9888
chr6	64477568	64477865	298	7	0.0827211	0.0107956	0.0719255	24.9887
chr9	66432163	66433279	1117	6	0.300678	0.0821668	0.218511	24.9885
chr2	129917439	129917745	307	8	0.0875309	0.0199813	0.0675496	24.9883
chr3	64848576	64849428	853	7	0.19819	0.0492807	0.148909	24.9881
chr9	45974280	45974537	258	6	0.231565	0.0681708	0.163394	24.9881
chr2	25175317	25176166	850	7	0.188993	0.0399403	0.149052	24.988
chr15	88670457	88670806	350	6	0.157987	0.0243777	0.133609	24.9877
chr2	114802864	114803465	602	7	0.148476	0.0285825	0.119894	24.9876
chr7	45612497	45612777	281	7	0.106971	0.02367	0.0833015	24.9876
chr2	156136363	156136573	211	8	0.0892596	0.0333757	0.0558839	24.9874
chr11	67782417	67782543	127	5	0.21689	0.021161	0.19573	24.9874
chr8	108525267	108525636	370	5	0.301091	0.0582312	0.24286	24.9872
chr6	73319270	73319941	672	5	0.298827	0.0767517	0.222075	24.987
chr9	105533392	105534012	621	8	0.0952103	0.0148937	0.0803166	24.987
chr5	8020004	8020167	164	7	0.10525	0.027565	0.0776851	24.987
chr10	7393658	7393763	106	8	0.0179285	0.00190118	0.0160273	24.9869
chr5	129515703	129516164	462	7	0.133517	0.0316309	0.101886	24.9869
chr9	15048766	15048939	174	8	0.0555622	0.0135717	0.0419906	24.9869
chr10	111759859	111760174	316	8	0.0936803	0.0250664	0.0686139	24.9868
chr9	118643558	118644447	890	7	0.135728	0.0244832	0.111245	24.9868
chr1	134236522	134237229	708	7	0.105448	0.00827255	0.0971758	24.9867
chr2	50945410	50945765	356	7	0.107836	0.0234445	0.0843918	24.9864
chr7	118757668	118758052	385	8	0.0891883	0.017876	0.0713123	24.9863
chr13	89309356	89310222	867	7	0.177898	0.0103844	0.167514	24.9861
chr10	24848415	24848654	240	6	0.0726099	0.0106639	0.061946	24.986
chr1	13787301	13787855	555	8	0.103217	0.0192637	0.0839529	24.9858
chr17	11621242	11621547	306	8	0.100594	0.0285886	0.072005	24.9858
chr8	108249283	108249648	366	6	0.13441	0.0246079	0.109803	24.9858
chr19	58797723	58798306	584	7	0.116089	0.0233722	0.092717	24.9857
chr6	136171444	136171732	289	7	0.12198	0.0251552	0.0968247	24.9857
chr4	84679255	84679355	101	5	0.276883	0.0559086	0.220975	24.9856
chr10	5637272	5637755	484	7	0.137273	0.0181277	0.119145	24.9854
chr18	32911247	32911683	437	7	0.134992	0.036463	0.0985288	24.9848
chr14	11536306	11536659	354	5	0.160999	0.0167525	0.144247	24.9847
chr10	55626994	55627099	106	6	0.0550239	0.00875663	0.0462673	24.9847
chr2	92234729	92235168	440	6	0.268464	0.0816241	0.18684	24.9847
chr19	55653702	55654400	699	6	0.221323	0.0521029	0.169221	24.9846
chr10	109723495	109723724	230	5	0.279833	0.077888	0.201945	24.9842
chr19	18742841	18743150	310	7	0.12898	0.0324325	0.0965471	24.9841
chr15	73242041	73242439	399	8	0.118364	0.0372682	0.0810957	24.9841
chr6	52784883	52785535	653	7	0.121802	0.0159547	0.105847	24.984
chr13	100547858	100548253	396	8	0.065343	0.00724156	0.0581014	24.9838
chr11	41153247	41154048	802	7	0.117255	0.0100588	0.107196	24.9838
chr3	119919657	119920368	712	6	0.20872	0.0646957	0.144024	24.9838
chr2	107600969	107601020	52	5	0.0351279	0.00231953	0.0328083	24.9837
chr3	40066077	40066744	668	7	0.128142	0.018203	0.109939	24.9836
chr4	117108885	117109296	412	8	0.0941735	0.0270895	0.0670841	24.9836
chr13	88014501	88014874	374	8	0.0743453	0.0143841	0.0599613	24.9835
chr10	21851983	21852639	657	7	0.145499	0.0267011	0.118798	24.9834
chr14	95906432	95906590	159	9	0.0640117	0.0152143	0.0487974	24.9834
chr2	132813916	132814213	298	7	0.11295	0.0176635	0.0952862	24.9834
chr2	118120955	118121174	220	8	0.071035	0.016835	0.0542	24.9831
chr4	63255841	63256117	277	7	0.0843229	0.0103547	0.0739682	24.9831
chr9	64847497	64848319	823	6	0.257321	0.0420575	0.215264	24.9828
chr15	94102966	94103729	764	6	0.207153	0.0294702	0.177683	24.9827
chr12	101033397	101033894	498	7	0.113041	0.0165734	0.0964673	24.9823
chr8	113490559	113491028	470	7	0.137082	0.0384586	0.0986231	24.9823
chr10	83058106	83058723	618	8	0.141593	0.045282	0.0963105	24.9821
chr17	75555759	75555881	123	7	0.0626652	0.0168293	0.0458359	24.9821
chr1	55037546	55037870	325	7	0.0713005	0.00845014	0.0628504	24.982
chr5	148616534	148617111	578	6	0.282776	0.0487557	0.23402	24.9817
chr12	52620071	52621105	1035	8	0.147088	0.0308904	0.116198	24.9814
chr8	7420199	7421044	846	6	0.126878	0.0258242	0.101054	24.9814
chr18	44633579	44633854	276	5	0.292183	0.0921311	0.200051	24.9813
chr15	78550927	78551398	472	6	0.133991	0.0148326	0.119158	24.9813
chr1	4059264	4059629	366	7	0.193657	0.0792595	0.114397	24.9813
chr15	77939915	77940358	444	6	0.14838	0.0166306	0.131749	24.9813
chr2	135437430	135438416	987	6	0.193468	0.000755722	0.192712	24.9812
chr2	166871854	166872053	200	8	0.0999489	0.0270238	0.0729252	24.9812
chr3	117450790	117450891	102	5	0.176282	0.0236181	0.152664	24.9812
chr8	33113220	33113469	250	6	0.133291	0.00167693	0.131614	24.981
chr4	30781309	30781740	432	6	0.160459	0.0313415	0.129117	24.9807
chr5	20727594	20728053	460	8	0.153445	0.047952	0.105493	24.9805
chr1	133635741	133636011	271	5	0.287287	0.040969	0.246318	24.9805
chr10	125770537	125770870	334	7	0.103903	0.0200448	0.0838579	24.9803
chrX	13135688	13135904	217	5	0.248926	0.0332613	0.215665	24.9801
chr4	8244972	8245338	367	6	0.136249	0.0129229	0.123326	24.9799
chr10	114702242	114702745	504	8	0.104118	0.0168007	0.0873168	24.9799
chr13	95111793	95112476	684	7	0.189755	0.0338064	0.155949	24.9798
chr7	58662359	58663108	750	7	0.15173	0.0411463	0.110583	24.9795
chr10	61938243	61938530	288	8	0.139942	0.0487906	0.0911511	24.9795
chr4	72195124	72195901	778	8	0.149848	0.0409206	0.108927	24.9793
chr4	153885819	153886119	301	7	0.172737	0.0558357	0.116902	24.9792
chr3	117433538	117433911	374	8	0.131731	0.027406	0.104325	24.9791
chr13	81103516	81104131	616	7	0.171601	0.0288679	0.142733	24.979
chr11	72805594	72806005	412	6	0.217156	0.0317524	0.185403	24.9788
chr10	94764923	94765741	819	8	0.133519	0.0383531	0.0951659	24.9788
chr4	129426519	129426937	419	8	0.086313	0.0251315	0.0611815	24.9787
chr17	24566744	24567335	592	8	0.161654	0.0495264	0.112128	24.9787
chr2	168392389	168392761	373	8	0.117915	0.0381154	0.0797998	24.9787
chr11	53723768	53724220	453	8	0.113964	0.0241292	0.0898349	24.9787
chr8	14780605	14781084	480	7	0.0800865	0.00704129	0.0730452	24.9786
chr3	117243198	117243726	529	7	0.134817	0.0346037	0.100213	24.9785
chr4	104862767	104863004	238	7	0.0774958	0.0226092	0.0548866	24.9782
chr2	119036902	119037069	168	7	0.0667466	0.0178103	0.0489363	24.978
chr4	57586915	57587540	626	7	0.149668	0.0345458	0.115122	24.9779
chr11	71273907	71274146	240	6	0.122118	0.00573933	0.116379	24.9779
chr1	84221370	84221935	566	6	0.315761	0.102538	0.213223	24.9776
chr4	44777012	44778369	1358	7	0.187036	0.0266169	0.160419	24.9774
chr15	66887837	66888544	708	7	0.160587	0.0435727	0.117015	24.9774
chr5	37173738	37174192	455	8	0.0785863	0.0155419	0.0630444	24.9773
chr18	54983029	54983973	945	7	0.122174	0.0249755	0.0971986	24.9773
chr13	40110121	40111019	899	7	0.119515	0.00601342	0.113502	24.9772
chr8	86576639	86577281	643	8	0.0929364	0.018719	0.0742173	24.9771
chr2	32196385	32196593	209	6	0.198513	0.0694739	0.129039	24.9771
chr13	71853125	71853250	126	7	0.0739625	0.0272447	0.0467178	24.9771
chr6	53375939	53376388	450	7	0.104442	0.0162301	0.0882119	24.977
chr14	26359402	26360255	854	8	0.118789	0.0209297	0.0978593	24.9769
chr3	116767970	116768182	213	8	0.0936492	0.0111427	0.0825065	24.9768
chr3	109252500	109253925	1426	6	0.195789	0.0304351	0.165354	24.9767
chr4	153345946	153346539	594	6	0.156294	0.0378792	0.118415	24.9767
chr14	24647892	24648227	336	7	0.205014	0.0688268	0.136187	24.9767
chr11	51455933	51456214	282	7	0.17967	0.0564248	0.123245	24.9764
chr15	103548781	103549337	557	7	0.107552	0.0220441	0.0855076	24.9764
chr18	62045750	62046060	311	7	0.224163	0.0951797	0.128983	24.9763
chr4	35188618	35189083	466	7	0.131283	0.017567	0.113716	24.9763
chr5	36228727	36228951	225	8	0.0481775	0.0145435	0.0336339	24.9763
chr13	74307798	74308287	490	8	0.100547	0.0186056	0.0819418	24.9763
chr12	13972063	13972709	647	8	0.0580915	0.00445676	0.0536347	24.976
chr16	49883429	49883899	471	7	0.195415	0.0531831	0.142232	24.976
chr10	115473509	115474025	517	7	0.140077	0.0263504	0.113727	24.9758
chr5	150136852	150137578	727	8	0.204483	0.0618352	0.142648	24.9756
chr4	109050207	109050458	252	7	0.173716	0.0630605	0.110656	24.9756
chr15	79471893	79472102	210	8	0.0835599	0.0186088	0.0649512	24.9755
chr7	94425535	94425640	106	8	0.057081	0.00227367	0.0548074	24.9754
chr1	191279007	191279287	281	7	0.100893	0.0188214	0.0820719	24.9753
chr11	8600249	8600469	221	6	0.142239	0.0204911	0.121748	24.9751
chr1	192278253	192278850	598	5	0.305287	0.0753315	0.229956	24.9751
chr3	57447183	57447569	387	8	0.0992	0.0203195	0.0788805	24.975
chr8	57200335	57200867	533	9	0.0657628	0.0146298	0.051133	24.9749
chr17	34283507	34284026	520	9	0.0666367	0.011344	0.0552927	24.9747
chr2	43974577	43974901	325	7	0.209726	0.0705296	0.139196	24.9747
chr7	16258208	16258548	341	8	0.0594399	0.00709059	0.0523493	24.9747
chr17	86932341	86932587	247	8	0.137303	0.0563287	0.0809746	24.9746
chr9	14586597	14587561	965	8	0.166716	0.0195596	0.147156	24.9746
chr2	50366675	50367165	491	6	0.148066	0.0118989	0.136167	24.9746
chr4	101267796	101268003	208	8	0.124436	0.0453476	0.0790885	24.9746
chr2	170505360	170505771	412	7	0.142458	0.0411127	0.101345	24.9745
chr19	43452664	43453415	752	6	0.138329	0.00739853	0.130931	24.9744
chr17	30908146	30908239	94	8	0.0781638	0.0271931	0.0509707	24.9743
chr6	137075960	137076488	529	8	0.174117	0.0691171	0.105	24.9741
chr18	61779943	61780215	273	8	0.0799761	0.0186878	0.0612884	24.974
chr2	80771293	80771790	498	7	0.163716	0.0374501	0.126265	24.9739
chr18	38851391	38852165	775	7	0.12245	0.0189652	0.103484	24.9738
chr17	71511017	71511393	377	7	0.0869765	0.0130233	0.0739532	24.9737
chr14	16335170	16335451	282	7	0.131988	0.0252029	0.106785	24.9736
chr11	61242388	61242752	365	6	0.150585	0.0320859	0.118499	24.9736
chr10	4087453	4088008	556	6	0.191471	0.0382326	0.153238	24.9735
chr9	110499122	110499968	847	6	0.206841	0.0522471	0.154594	24.9735
chr12	81297014	81297557	544	7	0.159594	0.0308975	0.128696	24.9735
chr9	86317585	86318236	652	7	0.157409	0.0340665	0.123342	24.9734
chr1	31166176	31166447	272	8	0.0822494	0.0182993	0.0639501	24.9732
chr11	58943588	58944079	492	7	0.128347	0.037978	0.090369	24.9732
chr9	72685247	72685739	493	5	0.347898	0.0929302	0.254967	24.9732
chr1	69294578	69295137	560	8	0.115552	0.020331	0.0952214	24.9731
chr11	121147299	121147591	293	7	0.125674	0.0329185	0.0927558	24.973
chr13	91024824	91025089	266	8	0.0927626	0.0274533	0.0653093	24.973
chr10	21817633	21818292	660	8	0.123786	0.0321099	0.0916763	24.9727
chr9	14076768	14077013	246	5	0.257293	0.0509509	0.206342	24.9726
chr8	102196704	102197100	397	8	0.108905	0.026048	0.0828567	24.9726
chr10	8447928	8448335	408	7	0.127864	0.0331119	0.0947518	24.9725
chr5	4585812	4585973	162	5	0.280576	0.0624502	0.218126	24.9724
chr11	109777840	109778168	329	8	0.142735	0.0592275	0.0835078	24.9723
chr1	179198246	179198498	253	7	0.125948	0.0339203	0.0920276	24.9723
chr5	112169162	112169314	153	4	0.302398	0.0363763	0.266022	24.9722
chr6	50906190	50906265	76	8	0.0502145	0.0153572	0.0348573	24.9722
chr8	108134676	108134932	257	6	0.0766356	0.0168573	0.0597784	24.9721
chr3	96748772	96750029	1258	7	0.194568	0.0374973	0.157071	24.9721
chr9	116452430	116452618	189	7	0.122405	0.0213175	0.101087	24.9718
chr12	40183272	40183649	378	5	0.0915466	0.0185186	0.073028	24.9717
chr2	50794739	50795110	372	7	0.167181	0.0331015	0.13408	24.9715
chr2	92588415	92588684	270	8	0.0834297	0.0233286	0.0601011	24.9714
chr11	95811417	95811696	280	8	0.0867833	0.0258527	0.0609306	24.9714
chr15	77201735	77202459	725	7	0.156461	0.0323117	0.12415	24.9713
chrX	99132740	99133124	385	8	0.0860585	0.0171121	0.0689463	24.9713
chr10	94707289	94707775	487	5	0.267237	0.0506232	0.216613	24.9711
chrX	157645335	157645715	381	6	0.175024	0.03598	0.139044	24.9711
chr3	102983681	102983741	61	7	0.0735546	0.0394031	0.0341516	24.971
chr9	20853428	20853702	275	8	0.0897079	0.0271104	0.0625975	24.971
chr14	65422737	65423110	374	7	0.118899	0.0340863	0.0848128	24.9708
chr2	128426996	128427533	538	7	0.194023	0.0543064	0.139717	24.9708
chr17	84571927	84572478	552	7	0.0929232	0.0344847	0.0584385	24.9705
chr2	125430513	125430690	178	8	0.0771125	0.0250861	0.0520264	24.9704
chr4	142554508	142555677	1170	7	0.214823	0.0498139	0.165009	24.9704
chr17	74495531	74496109	579	5	0.275795	0.039291	0.236504	24.9704
chr1	188178356	188179175	820	8	0.133023	0.0279602	0.105063	24.9702
chr16	34330914	34331337	424	8	0.133705	0.0407253	0.0929792	24.9701
chr8	68847967	68848167	201	8	0.0586309	0.016299	0.0423319	24.9699
chr2	133366344	133366725	382	7	0.132893	0.0333128	0.0995804	24.9698
chr11	32378638	32379085	448	5	0.281869	0.068546	0.213323	24.9693
chr4	131330415	131331107	693	8	0.0838903	0.0184104	0.0654799	24.9693
chr10	58865661	58866515	855	7	0.16665	0.0381485	0.128502	24.9693
chr3	88899874	88900168	295	8	0.138542	0.0445517	0.0939899	24.9692
chr6	35748346	35748895	550	7	0.155214	0.0337784	0.121435	24.9692
chr11	22485858	22486532	675	7	0.171656	0.0406846	0.130971	24.9692
chr2	139229687	139230509	823	7	0.161016	0.012711	0.148305	24.969
chr2	103151159	103151831	673	8	0.106575	0.0191291	0.0874455	24.969
chr19	8003593	8003825	233	7	0.0526247	0.00662767	0.045997	24.9688
chr4	40558993	40559330	338	5	0.270623	0.0525362	0.218086	24.9686
chr6	32501918	32502583	666	8	0.0995628	0.0157043	0.0838584	24.9686
chr18	20829674	20830390	717	7	0.163388	0.0412516	0.122137	24.9685
chr2	119613785	119614345	561	7	0.127414	0.0204915	0.106922	24.9683
chr5	99193273	99193799	527	8	0.0887132	0.0181526	0.0705607	24.9683
chr19	30787103	30787900	798	6	0.183	0.0131861	0.169814	24.9682
chr12	105379040	105379507	468	6	0.160607	0.0260615	0.134545	24.9682
chr17	43716309	43716739	431	8	0.143878	0.0548716	0.0890063	24.9681
chr1	33891385	33891922	538	7	0.179731	0.0329809	0.14675	24.9681
chr12	13331424	13331772	349	8	0.0663784	0.00849892	0.0578795	24.968
chr4	57389266	57389762	497	8	0.132465	0.0366381	0.0958267	24.968
chr6	87518831	87519102	272	8	0.0566616	0.010217	0.0464446	24.968
chr19	54133391	54134169	779	6	0.166672	0.016257	0.150415	24.968
chr16	10596564	10597032	469	7	0.0856912	0.00947697	0.0762142	24.9679
chr8	125536245	125536881	637	7	0.161931	0.0413728	0.120558	24.9678
chr4	128597302	128597665	364	8	0.105362	0.0273192	0.0780431	24.9677
chr6	40040479	40041383	905	7	0.175392	0.0331767	0.142215	24.9676
chr15	30698906	30699456	551	6	0.184454	0.0268933	0.15756	24.9676
chr13	80777611	80778535	925	7	0.140068	0.0178961	0.122172	24.9675
chr13	17731967	17732333	367	6	0.172808	0.0151725	0.157635	24.9674
chr9	115942851	115943264	414	7	0.154704	0.0501366	0.104567	24.9673
chr8	28495242	28495513	272	5	0.205475	0.0408933	0.164581	24.9672
chr12	88819876	88820437	562	5	0.223811	0.0466653	0.177146	24.9671
chr1	191423305	191423967	663	8	0.112042	0.0225878	0.0894546	24.967
chr11	73144681	73144981	301	6	0.179053	0.0456922	0.133361	24.9668
chr13	69447575	69447907	333	9	0.0526165	0.00912444	0.0434921	24.9668
chr14	110175988	110176151	164	5	0.214845	0.0166418	0.198203	24.9668
chr15	100283368	100283920	553	6	0.149316	0.0208362	0.128479	24.9668
chr16	34189218	34189619	402	6	0.260855	0.0833287	0.177527	24.9667
chr14	26954958	26955319	362	7	0.13672	0.0290543	0.107665	24.9667
chr2	84832064	84832525	462	7	0.179368	0.0444625	0.134905	24.9665
chr16	52049214	52049552	339	6	0.160252	0.0247658	0.135486	24.9664
chr15	81319559	81319807	249	8	0.116848	0.0435849	0.0732627	24.9663
chr12	111695800	111696079	280	4	0.286885	0.0362326	0.250653	24.9663
chr2	59122269	59123275	1007	5	0.263885	0.0129432	0.250942	24.966
chr6	142503718	142503932	215	7	0.159085	0.054275	0.10481	24.9658
chr1	106399508	106400073	566	7	0.115665	0.0185132	0.0971518	24.9658
chr8	109707208	109707553	346	7	0.162058	0.0418439	0.120214	24.9657
chr9	96408053	96408182	130	4	0.172984	0.00749976	0.165484	24.9656
chr1	133703265	133703520	256	8	0.0814809	0.0248529	0.0566279	24.9655
chr13	12138913	12139233	321	8	0.134663	0.0470804	0.0875824	24.9654
chr6	73621690	73622078	389	6	0.218452	0.0407019	0.17775	24.9653
chr7	120941966	120942462	497	7	0.218835	0.0836825	0.135153	24.9652
chr12	4247749	4248296	548	8	0.137933	0.0385244	0.0994081	24.9652
chr1	125334336	125334771	436	5	0.281469	0.0401085	0.24136	24.9651
chr9	121340446	121340927	482	8	0.21659	0.0968953	0.119694	24.965
chr6	32233008	32234016	1009	8	0.130674	0.0316214	0.0990529	24.9648
chr8	70709662	70710059	398	8	0.0716231	0.0163652	0.0552579	24.9647
chr15	77350354	77350722	369	8	0.0639074	0.01112	0.0527874	24.9646
chr13	59343497	59344357	861	8	0.115719	0.0183869	0.0973318	24.9645
chr10	18476477	18476815	339	7	0.171812	0.0587709	0.113041	24.9645
chr18	35703549	35704563	1015	6	0.208681	0.0441746	0.164506	24.9645
chr12	68039744	68039808	65	9	0.0408267	0.0162105	0.0246162	24.9644
chr14	79499559	79500006	448	8	0.143012	0.044187	0.0988254	24.9644
chr13	29476212	29476692	481	6	0.217091	0.04214	0.174951	24.9643
chr2	145227589	145228664	1076	8	0.16389	0.0444696	0.11942	24.9642
chr7	16100040	16100226	187	4	0.418974	0.0960416	0.322932	24.9641
chr12	107532963	107533093	131	7	0.137237	0.0330993	0.104138	24.9641
chr12	40937085	40937881	797	8	0.106668	0.0264366	0.0802316	24.964
chr16	41656123	41656596	474	6	0.230058	0.052997	0.177061	24.964
chr6	135368058	135368535	478	9	0.13172	0.0442798	0.0874406	24.964
chr9	15818479	15818653	175	9	0.0744121	0.0330664	0.0413457	24.9638
chr8	35045721	35046474	754	8	0.120717	0.0294515	0.0912657	24.9638
chr5	76551904	76552572	669	7	0.127249	0.0179301	0.109319	24.9638
chr18	76705760	76706025	266	7	0.132454	0.0290929	0.103361	24.9635
chr14	66711531	66711949	419	8	0.0665106	0.00713757	0.059373	24.9634
chr3	109773014	109773758	745	8	0.129757	0.0307416	0.0990155	24.9633
chr1	138625839	138626109	271	7	0.141905	0.0427912	0.099114	24.9632
chr2	160449222	160449566	345	8	0.110119	0.0323178	0.0778015	24.963
chr13	115342987	115343461	475	7	0.0774525	0.00342285	0.0740297	24.963
chr13	56228493	56228954	462	8	0.132434	0.0439893	0.0884444	24.963
chrX	163793616	163793956	341	6	0.186489	0.0516432	0.134846	24.963
chr6	118717869	118718380	512	8	0.0738344	0.0111186	0.0627157	24.9629
chr12	84359859	84360638	780	7	0.113601	0.0158408	0.0977605	24.9628
chr15	4097172	4097577	406	7	0.148511	0.0440347	0.104476	24.9627
chr15	41175118	41175403	286	7	0.133251	0.033844	0.0994066	24.9627
chr7	101337234	101337504	271	5	0.315683	0.0922388	0.223444	24.9626
chr10	40247493	40247916	424	6	0.213966	0.0624504	0.151516	24.9626
chr9	115860401	115860647	247	8	0.0682025	0.0155435	0.052659	24.9623
chr7	87651158	87651622	465	7	0.157237	0.0297242	0.127512	24.9623
chr11	97209947	97210227	281	5	0.24855	0.0407459	0.207804	24.9622
chr6	33029682	33030039	358	6	0.242252	0.0695828	0.172669	24.9621
chr15	93482955	93483191	237	6	0.133111	0.0154022	0.117709	24.9618
chr16	3800287	3800622	336	8	0.0726924	0.0161472	0.0565452	24.9618
chr6	84145792	84146448	657	7	0.139856	0.0240432	0.115813	24.9618
chr3	79737394	79737857	464	6	0.199725	0.00147589	0.198249	24.9618
chr9	69267581	69267945	365	7	0.135276	0.0298573	0.105418	24.9614
chr14	99955807	99956396	590	8	0.146834	0.0363204	0.110514	24.9613
chr14	64477935	64478137	203	5	0.30353	0.0756832	0.227846	24.9611
chr14	69191057	69191235	179	7	0.0438613	0.0160242	0.0278372	24.9611
chr5	124971868	124972557	690	7	0.14936	0.0252184	0.124141	24.961
chr18	77662827	77664346	1520	6	0.369426	0.100623	0.268803	24.9608
chr2	20715364	20716013	650	7	0.18767	0.03281	0.15486	24.9608
chr14	20522678	20523339	662	5	0.433436	0.135075	0.298361	24.9607
chr13	43365795	43365930	136	7	0.02712	0.00592969	0.0211903	24.9605
chr15	81232235	81232479	245	9	0.0774755	0.0265954	0.0508801	24.9604
chr15	74910195	74910742	548	7	0.143781	0.0289285	0.114852	24.9603
chr3	69955605	69956250	646	7	0.161682	0.0271198	0.134562	24.9602
chr2	77900800	77901452	653	8	0.121921	0.0251429	0.0967783	24.9602
chr5	124555963	124556211	249	7	0.0873545	0.0142998	0.0730548	24.9601
chr9	8174373	8174456	84	5	0.0496553	0.0119551	0.0377002	24.9601
chr14	46039865	46040398	534	7	0.125022	0.00907126	0.115951	24.96
chr1	41034567	41034814	248	7	0.0746382	0.0173791	0.0572591	24.96
chr16	28538604	28539199	596	7	0.131611	0.0262519	0.105359	24.9599
chr13	39524302	39524516	215	7	0.0756345	0.0130004	0.0626341	24.9598
chr14	20892181	20892580	400	8	0.136485	0.0549488	0.0815359	24.9597
chr18	71912497	71912849	353	7	0.171432	0.0403518	0.131081	24.9596
chr16	13461397	13461708	312	6	0.150407	0.0295569	0.12085	24.9596
chr11	114490962	114491332	371	8	0.0795797	0.0173943	0.0621854	24.9595
chr18	30352725	30353328	604	7	0.156077	0.0457525	0.110324	24.9594
chr4	89081683	89082051	369	8	0.0676072	0.0124692	0.055138	24.9593
chr6	96444439	96444691	253	7	0.098583	0.0201507	0.0784323	24.9592
chr14	118008731	118008856	126	5	0.253292	0.0235401	0.229752	24.9591
chr2	69787278	69787835	558	7	0.163632	0.0316533	0.131979	24.959
chr7	68953647	68954011	365	6	0.199389	0.0609352	0.138454	24.959
chr19	37220033	37220694	662	7	0.170651	0.0357953	0.134856	24.9589
chr13	72007525	72007658	134	9	0.0647581	0.0259479	0.0388102	24.9588
chr16	20443817	20444189	373	7	0.118416	0.025947	0.0924694	24.9588
chr16	93751228	93751673	446	6	0.130056	0.0143211	0.115735	24.9584
chr17	26911476	26911687	212	7	0.0641665	0.0135205	0.0506459	24.9584
chr2	153832685	153833028	344	7	0.150299	0.0357444	0.114554	24.9583
chr15	75578614	75579673	1060	6	0.210479	0.0474216	0.163057	24.9582
chr6	100881995	100882294	300	8	0.0729907	0.0179251	0.0550656	24.9582
chr19	37871584	37871902	319	8	0.093929	0.020826	0.073103	24.9581
chr8	94372182	94372578	397	7	0.146087	0.0382783	0.107809	24.9581
chr6	125997891	125998285	395	6	0.177016	0.0223986	0.154617	24.9579
chr13	52785925	52786398	474	8	0.0626328	0.0104996	0.0521332	24.9576
chr5	69975571	69976224	654	8	0.0954166	0.0117602	0.0836564	24.9576
chrX	103427749	103428104	356	8	0.104877	0.0273971	0.0774803	24.9574
chr9	67549070	67549486	417	7	0.13784	0.0316874	0.106153	24.9574
chr6	49639347	49640129	783	7	0.15738	0.0157641	0.141616	24.9573
chrX	149728530	149728623	94	6	0.0385976	0.00265219	0.0359454	24.9572
chr5	142026440	142026966	527	7	0.146926	0.0309035	0.116022	24.9571
chr11	70988185	70988421	237	7	0.0636866	0.00190236	0.0617842	24.957
chr15	32466119	32466409	291	6	0.177529	0.0501923	0.127337	24.957
chr3	156028439	156028864	426	5	0.188434	0.0285289	0.159905	24.957
chr11	101056161	101056483	323	7	0.155636	0.0391664	0.11647	24.9569
chr4	107737681	107737993	313	7	0.180644	0.0667202	0.113924	24.9568
chr10	31476854	31477259	406	5	0.138055	0.0155882	0.122466	24.9565
chr19	22882661	22883156	496	6	0.158036	0.0313392	0.126697	24.9565
chr1	12714981	12715635	655	7	0.19295	0.0337439	0.159206	24.9565
chr10	67768257	67768741	485	6	0.211212	0.0439031	0.167309	24.9565
chr16	32374339	32375592	1254	7	0.248089	0.0263472	0.221741	24.9562
chr1	166892518	166893280	763	5	0.258155	0.0118422	0.246313	24.9562
chr7	112160193	112160711	519	6	0.243131	0.0725584	0.170573	24.956
chr7	96789814	96790255	442	8	0.111419	0.0307091	0.0807102	24.956
chr1	100766854	100767494	641	8	0.0639676	0.00603446	0.0579332	24.9559
chr5	34424165	34424664	500	7	0.16963	0.0408452	0.128784	24.9558
chr11	71728982	71729442	461	7	0.200495	0.0591339	0.141361	24.9558
chr1	173369020	173369614	595	6	0.296953	0.0841848	0.212768	24.9557
chr5	8866917	8867063	147	8	0.042664	0.012219	0.030445	24.9556
chr17	13051922	13052156	235	6	0.143036	0.0043159	0.13872	24.9556
chr19	45116181	45116659	479	6	0.167031	0.0352928	0.131739	24.9555
chr9	43868548	43868703	156	6	0.194625	0.0520264	0.142598	24.9555
chr4	31328928	31329111	184	5	0.201197	0.019318	0.181879	24.9554
chr18	70518499	70518675	177	7	0.0941895	0.0294169	0.0647725	24.9554
chr1	163868306	163870039	1734	8	0.140055	0.0142838	0.125771	24.9554
chr1	155710932	155711340	409	5	0.208113	0.0375728	0.170541	24.9554
chr13	103868801	103870822	2022	6	0.407175	0.0686142	0.338561	24.9552
chr18	43627036	43627331	296	7	0.107023	0.019916	0.0871067	24.9552
chr14	54345639	54345823	185	6	0.207625	0.0531453	0.15448	24.955
chr11	44941687	44941956	270	6	0.139361	0.023014	0.116347	24.955
chr11	113605291	113605769	479	8	0.116749	0.0310404	0.0857088	24.9549
chr16	5000797	5001075	279	6	0.202965	0.0460179	0.156947	24.9549
chr6	81237639	81237768	130	7	0.0344034	0.00837256	0.0260308	24.9549
chr16	32332652	32332718	67	9	0.0173126	0.00611313	0.0111994	24.9543
chr10	3913397	3913659	263	5	0.227668	0.0234841	0.204184	24.9541
chr1	13857816	13858975	1160	7	0.171633	0.0431701	0.128463	24.9539
chr11	102358200	102358487	288	9	0.0703774	0.0222415	0.0481359	24.9537
chr13	39046538	39046844	307	7	0.105282	0.0215069	0.0837747	24.9537
chr5	99306205	99307158	954	7	0.15848	0.0340275	0.124452	24.9536
chr18	68221671	68222168	498	6	0.149238	0.0109683	0.13827	24.9535
chr16	78518682	78519065	384	8	0.0610328	0.0139965	0.0470363	24.9533
chr6	33376915	33377299	385	6	0.181959	0.035129	0.14683	24.9533
chr19	20444835	20445479	645	6	0.181469	0.030248	0.151221	24.9531
chr1	181319491	181319728	238	6	0.142928	0.0268464	0.116082	24.953
chr7	83442587	83443277	691	5	0.291147	0.0598204	0.231326	24.953
chr12	70864457	70864794	338	8	0.090044	0.02195	0.0680939	24.9529
chr16	62692788	62694317	1530	7	0.183878	0.0330259	0.150852	24.9527
chr19	28617801	28618229	429	8	0.0866541	0.0221937	0.0644604	24.9526
chr5	109051439	109051532	94	9	0.0708693	0.0330105	0.0378589	24.9526
chr11	33552676	33553047	372	8	0.0744156	0.0110661	0.0633495	24.9525
chr11	59653787	59654313	527	6	0.151875	0.00964571	0.142229	24.9525
chr4	46621700	46621855	156	7	0.110818	0.0364317	0.0743865	24.9525
chr8	23987511	23987833	323	7	0.126256	0.0281806	0.098075	24.9525
chr3	9118379	9118866	488	7	0.0851334	0.00814138	0.076992	24.9525
chr10	73065564	73065814	251	7	0.10542	0.0230681	0.0823517	24.9524
chr13	103968220	103968424	205	7	0.0698599	0.0190491	0.0508108	24.9524
chr3	100595953	100596107	155	6	0.129759	0.0168995	0.11286	24.9523
chr12	40177129	40177817	689	7	0.130133	0.0344793	0.0956533	24.9523
chr10	73671479	73671928	450	5	0.27636	0.0444206	0.23194	24.9523
chr11	111565822	111566224	403	8	0.164731	0.0584567	0.106275	24.952
chr10	41019483	41020089	607	6	0.177715	0.024579	0.153136	24.9519
chr4	33419142	33419727	586	7	0.248324	0.0964263	0.151897	24.9517
chr8	64391951	64392504	554	8	0.123952	0.0329186	0.0910329	24.9516
chr4	3968110	3968881	772	7	0.18212	0.0213789	0.160741	24.9515
chr1	166596590	166596965	376	6	0.200157	0.028234	0.171923	24.9515
chr11	101482829	101483298	470	6	0.178771	0.0286012	0.15017	24.9515
chr10	52314195	52314426	232	7	0.0928906	0.0224699	0.0704207	24.9513
chr5	37997668	37998003	336	7	0.11137	0.0169498	0.09442	24.9511
chr6	87814507	87814831	325	5	0.229694	0.0379691	0.191725	24.951
chr13	23374394	23374834	441	9	0.0371974	0.00443095	0.0327665	24.951
chr4	97565066	97566148	1083	7	0.161172	0.0319129	0.129259	24.951
chr7	121695291	121695367	77	4	0.293796	0.0489922	0.244804	24.951
chr17	33862406	33863122	717	7	0.105305	0.00144727	0.103857	24.9508
chr2	161845204	161845605	402	8	0.131554	0.0335633	0.0979908	24.9507
chr4	144982106	144982574	469	7	0.137082	0.0264212	0.11066	24.9507
chr8	23783093	23783406	314	7	0.138727	0.035828	0.102899	24.9507
chr9	60861442	60861723	282	7	0.20276	0.0909081	0.111851	24.9506
chr19	6018714	6018944	231	6	0.134723	0.0178265	0.116897	24.9505
chr14	53995643	53995789	147	6	0.0937466	0.0224332	0.0713133	24.9505
chr4	70289309	70289710	402	7	0.0945504	0.0231868	0.0713636	24.9504
chr9	94763273	94765041	1769	7	0.13996	0.0207528	0.119208	24.9502
chr7	120607904	120608135	232	7	0.0888195	0.0133436	0.0754759	24.9502
chr16	19855700	19856259	560	6	0.162156	0.0247411	0.137415	24.9501
chr3	84524589	84524750	162	5	0.164271	0.0235725	0.140699	24.95
chr17	79456824	79457058	235	7	0.0956279	0.0162821	0.0793459	24.9499
chr4	134279562	134279924	363	7	0.113899	0.0201132	0.0937854	24.9498
chr5	76977831	76978166	336	6	0.205295	0.0564169	0.148878	24.9497
chr1	69381117	69381297	181	7	0.175014	0.0615605	0.113454	24.9497
chr7	73910389	73911183	795	8	0.121125	0.0191346	0.101991	24.9494
chr19	53201162	53201912	751	7	0.1745	0.0217408	0.152759	24.9493
chr9	72048369	72049998	1630	6	0.324467	0.0860633	0.238404	24.9493
chr12	85711976	85712616	641	5	0.233776	0.0358234	0.197952	24.9493
chr13	105375269	105376065	797	8	0.159417	0.0358663	0.12355	24.9493
chr1	56677052	56677511	460	7	0.105077	0.0147614	0.0903157	24.9493
chr11	75153958	75154577	620	7	0.189107	0.0541431	0.134964	24.9492
chr7	74589332	74589732	401	6	0.149832	0.0237616	0.126071	24.9492
chr19	34957192	34957535	344	7	0.104047	0.0136763	0.0903711	24.9492
chr7	51971319	51971661	343	8	0.0647582	0.0101288	0.0546294	24.949
chr1	37750060	37750621	562	7	0.112991	0.0149692	0.0980223	24.949
chr9	99278009	99278320	312	8	0.0881702	0.016015	0.0721552	24.9489
chr11	99893038	99893994	957	7	0.138296	0.0172265	0.12107	24.9488
chr11	82056865	82057301	437	8	0.0788186	0.0126777	0.0661409	24.9488
chr16	75002939	75003055	117	6	0.169074	0.0431519	0.125922	24.9487
chr8	115272674	115272962	289	7	0.153911	0.0589589	0.0949516	24.9486
chr6	94291240	94291529	290	8	0.131513	0.0474262	0.0840869	24.9485
chr11	82675060	82675530	471	7	0.109565	0.0139203	0.0956446	24.9484
chr12	41417903	41418185	283	7	0.137783	0.0341971	0.103586	24.9482
chr9	69973753	69973971	219	7	0.12989	0.0296755	0.100214	24.9482
chr5	24955176	24955684	509	6	0.16685	0.0188768	0.147973	24.9481
chr11	68582271	68582761	491	8	0.103222	0.0202478	0.0829744	24.948
chr5	112947113	112947581	469	6	0.0890756	0.00415668	0.084919	24.948
chr6	144026495	144026847	353	7	0.0905265	0.0194524	0.0710742	24.9479
chr11	19807578	19807919	342	7	0.0605458	0.00165911	0.0588867	24.9478
chr2	22781081	22781889	809	6	0.217631	0.0359565	0.181674	24.9477
chr7	100572048	100572575	528	6	0.17515	0.0266771	0.148472	24.9473
chr15	95486814	95487490	677	7	0.141497	0.0369352	0.104562	24.9473
chr6	55397527	55398030	504	7	0.111057	0.020025	0.0910319	24.9473
chr18	17558681	17559006	326	7	0.0612764	0.0182778	0.0429985	24.9472
chr3	121148793	121149150	358	5	0.279281	0.0456497	0.233631	24.9472
chr2	4221535	4221970	436	7	0.120682	0.021193	0.0994888	24.9471
chrX	106073744	106074371	628	6	0.225093	0.0495184	0.175574	24.947
chr7	125251664	125252303	640	7	0.177243	0.0424669	0.134776	24.9469
chr17	59524965	59525798	834	7	0.102392	0.00969743	0.0926946	24.9469
chr2	180818728	180819798	1071	7	0.188432	0.0516504	0.136781	24.9466
chr2	14086705	14087305	601	5	0.258759	0.0251747	0.233585	24.9466
chr19	9214825	9215089	265	8	0.074934	0.0170724	0.0578616	24.9465
chr13	9982986	9983726	741	6	0.132581	0.0173433	0.115238	24.9465
chr5	21570042	21570827	786	8	0.121917	0.0271061	0.0948113	24.9464
chr11	70333391	70333564	174	7	0.0517519	0.00601976	0.0457322	24.9463
chr9	62026340	62026518	179	6	0.0425506	0.0130771	0.0294734	24.9462
chr7	49363651	49363756	106	5	0.0976602	0.0278765	0.0697837	24.9462
chr12	80883838	80884121	284	6	0.220503	0.0672062	0.153297	24.9461
chr4	95076408	95076544	137	8	0.0935246	0.0419641	0.0515605	24.9461
chr6	46527434	46527714	281	7	0.132671	0.0294098	0.103261	24.946
chr1	80378754	80379420	667	7	0.245183	0.0594773	0.185706	24.9459
chr17	46128683	46129100	418	6	0.169886	0.0340165	0.13587	24.9458
chr13	118378912	118379447	536	8	0.142918	0.0252868	0.117631	24.9457
chr11	112370806	112371448	643	8	0.136795	0.0359545	0.100841	24.9457
chr8	104338645	104339348	704	7	0.179012	0.0514706	0.127541	24.9456
chr9	101967355	101967679	325	8	0.100344	0.0291092	0.0712351	24.9456
chr5	80980552	80980928	377	7	0.104131	0.00933273	0.0947985	24.9455
chr5	107363231	107363727	497	6	0.210087	0.0608353	0.149252	24.9453
chr4	135630000	135630374	375	7	0.132532	0.042545	0.089987	24.9452
chr6	143935508	143935872	365	8	0.079178	0.0153838	0.0637941	24.9451
chr2	31423031	31423313	283	9	0.0874641	0.0310549	0.0564093	24.9451
chr16	33827597	33827961	365	6	0.216217	0.0415297	0.174687	24.945
chrX	82631198	82631359	162	6	0.136306	0.0155774	0.120729	24.9449
chr18	69832447	69832800	354	7	0.155906	0.0456968	0.11021	24.9449
chr16	41921350	41922230	881	7	0.13988	0.0151881	0.124692	24.9449
chr5	148738464	148738760	297	7	0.112163	0.0460855	0.0660778	24.9448
chr4	154416928	154417274	347	7	0.143948	0.0224889	0.121459	24.9448
chr16	87052405	87052557	153	8	0.061579	0.0176813	0.0438977	24.9448
chr3	146851537	146851784	248	7	0.153785	0.0488098	0.104975	24.9446
chr2	91689455	91689845	391	7	0.149272	0.0345912	0.114681	24.9445
chr6	121098041	121098277	237	7	0.176358	0.0753521	0.101006	24.9444
chr6	71846671	71847108	438	7	0.173561	0.0578116	0.115749	24.9444
chrX	105978412	105978758	347	7	0.175665	0.0463072	0.129358	24.9444
chr13	47768268	47768994	727	8	0.114549	0.0212777	0.0932712	24.9443
chr2	53899353	53899938	586	7	0.141538	0.0224559	0.119082	24.9441
chr19	31314911	31315818	908	7	0.188744	0.0352197	0.153524	24.9441
chr2	138223066	138223532	467	7	0.0947219	0.0104081	0.0843138	24.9441
chr6	49937428	49938049	622	7	0.149464	0.0235102	0.125953	24.9441
chr3	84345877	84346149	273	8	0.108128	0.0378368	0.0702916	24.944
chr1	170107656	170107998	343	7	0.119702	0.0276436	0.0920585	24.944
chr18	46225674	46226011	338	8	0.0944014	0.0238469	0.0705546	24.9438
chr1	43765999	43766372	374	7	0.108158	0.0254157	0.0827424	24.9438
chr7	74906387	74907053	667	6	0.201808	0.0146056	0.187203	24.9437
chr10	17284104	17284670	567	6	0.172299	0.0361879	0.136111	24.9437
chr3	88368577	88368850	274	7	0.115687	0.0231232	0.0925642	24.9436
chr14	101368499	101369590	1092	8	0.109263	0.0221461	0.0871168	24.9435
chr9	97039939	97040106	168	8	0.076165	0.0135951	0.0625698	24.9435
chr9	73466135	73466560	426	8	0.0981964	0.0239926	0.0742038	24.9433
chr6	100176394	100176539	146	6	0.105575	0.0168749	0.0887	24.9433
chr13	92774116	92774268	153	9	0.116614	0.0526949	0.0639194	24.9433
chr1	79774667	79775134	468	7	0.0874853	0.010865	0.0766202	24.9432
chr6	120629560	120629804	245	6	0.349607	0.157405	0.192202	24.9432
chr4	45672829	45673126	298	7	0.0845519	0.0111928	0.0733591	24.9432
chr2	155376448	155376597	150	8	0.0780218	0.0251272	0.0528946	24.9431
chr11	4491632	4492138	507	7	0.15238	0.045474	0.106906	24.9429
chr10	44224027	44224488	462	9	0.0469252	0.0081344	0.0387908	24.9429
chr4	100103606	100104774	1169	6	0.296568	0.0620259	0.234542	24.9428
chr5	119139360	119139733	374	7	0.15455	0.0373551	0.117195	24.9427
chr4	156225664	156225956	293	8	0.0848306	0.0236979	0.0611328	24.9426
chr13	85191901	85192275	375	7	0.122378	0.0206363	0.101742	24.9425
chr9	92077005	92077559	555	7	0.09756	0.00357097	0.093989	24.9424
chr19	32573426	32573788	363	8	0.120834	0.043446	0.0773882	24.9422
chr16	73670492	73670753	262	7	0.160307	0.0444767	0.11583	24.9422
chr8	23362048	23362565	518	8	0.0823298	0.0134202	0.0689096	24.9422
chr5	104254678	104254940	263	5	0.21297	0.0297169	0.183253	24.9421
chr14	10324739	10325140	402	5	0.187032	0.0269784	0.160054	24.9421
chr2	157090148	157090561	414	7	0.140298	0.0446189	0.0956788	24.9421
chr15	8480832	8481622	791	8	0.152327	0.0345943	0.117733	24.9419
chr6	89018895	89019284	390	6	0.178748	0.0254123	0.153336	24.9419
chr4	148757112	148757511	400	5	0.263032	0.0649189	0.198113	24.9418
chr16	32033606	32033724	119	5	0.182259	0.0447715	0.137488	24.9418
chr9	80158998	80159285	288	5	0.208205	0.0462795	0.161926	24.9418
chr7	49961505	49961742	238	7	0.117212	0.0324776	0.084734	24.9418
chr11	49865228	49865659	432	7	0.142567	0.0257957	0.116772	24.9416
chr9	106143701	106144273	573	6	0.2266	0.0668409	0.15976	24.9416
chr11	100433478	100433909	432	8	0.0864807	0.0138387	0.072642	24.9416
chr9	117066775	117067226	452	8	0.1115	0.0300338	0.0814658	24.9415
chr8	54487701	54488357	657	7	0.117908	0.0294755	0.0884324	24.9415
chr4	6692236	6692663	428	6	0.160348	0.0222168	0.138131	24.9412
chr17	31630190	31631156	967	8	0.131829	0.0349302	0.0968991	24.9412
chr12	116348106	116348382	277	6	0.182146	0.026968	0.155178	24.9411
chr1	179299415	179299848	434	7	0.0920678	0.0129648	0.079103	24.9411
chr3	129489740	129491009	1270	7	0.221198	0.0658531	0.155345	24.9408
chr18	50189206	50189593	388	6	0.152359	0.0195468	0.132812	24.9408
chr6	18476135	18476540	406	6	0.119576	0.0163521	0.103223	24.9407
chr6	81897198	81897941	744	8	0.09876	0.0156209	0.0831391	24.9405
chr3	123264824	123265082	259	6	0.168495	0.0424127	0.126082	24.9404
chr9	33069688	33070310	623	6	0.187124	0.0372849	0.149839	24.9403
chr8	109412582	109412934	353	8	0.0830577	0.0147861	0.0682716	24.9403
chr5	20498066	20498470	405	8	0.105797	0.032598	0.073199	24.9403
chr17	90117139	90117605	467	6	0.219203	0.0559388	0.163264	24.9402
chr11	55863061	55863699	639	8	0.119221	0.028246	0.0909748	24.9402
chr5	98624798	98625229	432	6	0.151855	0.0317208	0.120134	24.94
chr18	83716363	83717180	818	7	0.106718	0.00859766	0.0981199	24.94
chr18	76543936	76544064	129	9	0.0477518	0.0200775	0.0276743	24.9399
chrX	12890054	12891249	1196	8	0.15528	0.0444336	0.110846	24.9399
chr5	147231103	147231444	342	7	0.112871	0.0199669	0.0929038	24.9398
chr13	18348972	18349825	854	8	0.134421	0.0265282	0.107893	24.9398
chr6	63634826	63635749	924	7	0.106942	0.00145177	0.105491	24.9397
chr18	78788758	78789279	522	6	0.189874	0.0389343	0.15094	24.9397
chr3	52839221	52839610	390	6	0.256659	0.08677	0.169889	24.9397
chr2	156249822	156251392	1571	7	0.270137	0.0790283	0.191108	24.9397
chr10	98708335	98708775	441	7	0.160224	0.0405459	0.119678	24.9396
chr13	40697962	40698237	276	8	0.11381	0.0414259	0.0723838	24.9396
chr8	30999604	31000243	640	8	0.104776	0.019115	0.0856609	24.9395
chr19	55053370	55053752	383	7	0.108206	0.0252073	0.0829986	24.9392
chr18	25077851	25078303	453	7	0.171559	0.0475441	0.124015	24.9391
chr7	132187691	132187911	221	5	0.177578	0.0223948	0.155184	24.9391
chr1	12333763	12334228	466	7	0.0957163	0.0144972	0.0812191	24.939
chr16	10903883	10904667	785	7	0.171328	0.0383193	0.133009	24.9388
chr10	53366178	53366630	453	6	0.245741	0.0644153	0.181326	24.9387
chr16	75894069	75894379	311	6	0.138349	0.0269336	0.111415	24.9385
chr12	80656125	80656917	793	7	0.206035	0.0505575	0.155478	24.9384
chr3	107937910	107938312	403	8	0.0916957	0.0224424	0.0692533	24.9384
chr11	87433635	87433899	265	8	0.109148	0.0390312	0.0701163	24.9382
chr4	47006332	47006652	321	8	0.13312	0.0515263	0.0815937	24.938
chr7	120672509	120672773	265	7	0.102627	0.0254495	0.0771775	24.938
chr9	74864646	74864823	178	8	0.0307538	0.00214901	0.0286048	24.9379
chr4	114866332	114866800	469	7	0.229771	0.0826787	0.147092	24.9379
chr8	10623441	10623779	339	6	0.23231	0.0641964	0.168114	24.9378
chr19	21992045	21992575	531	7	0.114236	0.0152829	0.0989535	24.9378
chr15	44260118	44260599	482	7	0.101209	0.00676877	0.0944403	24.9378
chr2	28966501	28966958	458	7	0.142777	0.0346164	0.108161	24.9378
chr11	30630586	30630758	173	6	0.152774	0.0380732	0.114701	24.9378
chr2	70607334	70608207	874	6	0.222821	0.0524708	0.17035	24.9377
chr7	93001797	93002033	237	7	0.109777	0.0204181	0.0893587	24.9375
chr10	28604237	28604483	247	7	0.0746722	0.00571387	0.0689583	24.9374
chr15	89257319	89257728	410	8	0.133228	0.0320085	0.101219	24.9374
chr10	115449410	115449736	327	7	0.16263	0.0532773	0.109352	24.9373
chr3	86427273	86427824	552	6	0.140374	0.0136979	0.126676	24.9372
chr7	122445204	122445483	280	7	0.181713	0.0542892	0.127424	24.937
chr9	61254975	61255498	524	6	0.198068	0.0564707	0.141597	24.937
chr1	180699314	180700316	1003	7	0.132375	0.0202151	0.11216	24.9369
chr11	29208029	29208788	760	5	0.335488	0.0468005	0.288687	24.9369
chrX	142898623	142898853	231	6	0.159262	0.0401918	0.11907	24.9368
chr3	27667928	27668245	318	7	0.176088	0.0590235	0.117064	24.9368
chr16	4377624	4378073	450	7	0.177097	0.0455493	0.131548	24.9366
chrX	73542026	73542412	387	8	0.068467	0.00957804	0.058889	24.9366
chr16	96134928	96135060	133	5	0.229905	0.0498149	0.18009	24.9365
chr3	127698927	127699545	619	7	0.181457	0.0345053	0.146952	24.9364
chr5	116841589	116841936	348	8	0.109129	0.0340599	0.0750693	24.9364
chr18	36806098	36806509	412	5	0.196275	0.0168871	0.179388	24.9362
chr11	54281390	54281562	173	6	0.161613	0.0335305	0.128082	24.9362
chr6	133996614	133997070	457	7	0.138365	0.0324587	0.105906	24.936
chr5	34406283	34406468	186	4	0.447359	0.115766	0.331593	24.9359
chr4	34487503	34487792	290	7	0.0693692	0.00396884	0.0654004	24.9357
chr10	4844371	4844986	616	6	0.128444	0.013573	0.114871	24.9354
chr2	130973488	130974164	677	7	0.135924	0.0201506	0.115773	24.9353
chr11	7304699	7304908	210	8	0.0731532	0.0167152	0.056438	24.9353
chr16	58430139	58430498	360	8	0.115978	0.041047	0.0749306	24.9351
chr8	76772142	76772775	634	7	0.113653	0.0157454	0.0979076	24.935
chr2	172572392	172572743	352	8	0.123704	0.0397447	0.0839595	24.9349
chrX	54156191	54156691	501	7	0.0997901	0.00648436	0.0933057	24.9348
chr3	69263328	69263516	189	7	0.138662	0.0414271	0.0972345	24.9348
chr15	4117315	4118491	1177	7	0.199407	0.0185602	0.180847	24.9348
chr14	55551060	55551278	219	7	0.0917947	0.0208221	0.0709725	24.9347
chr2	75779626	75779891	266	7	0.103181	0.0213673	0.0818135	24.9347
chr5	31079619	31079800	182	4	0.124219	0.0286114	0.0956075	24.9346
chr18	12540097	12540438	342	8	0.0919555	0.0256602	0.0662952	24.9345
chr5	69290905	69291231	327	8	0.10473	0.0203565	0.0843736	24.9345
chr18	29638193	29638746	554	6	0.148325	0.0213537	0.126971	24.9342
chr5	66702191	66702532	342	7	0.206806	0.0791055	0.1277	24.9342
chr6	125512297	125512529	233	7	0.187016	0.0692986	0.117717	24.9341
chr7	138848348	138848617	270	5	0.34714	0.114195	0.232945	24.9339
chr9	54386989	54387623	635	6	0.18097	0.0247145	0.156256	24.9339
chr1	131022492	131022988	497	7	0.113522	0.0180875	0.0954349	24.9339
chr7	65211817	65212269	453	7	0.11869	0.0193375	0.0993526	24.9338
chr12	89131693	89132369	677	5	0.237832	0.0121406	0.225692	24.9336
chr15	100343597	100343881	285	8	0.122283	0.0424272	0.079856	24.9334
chr8	45476378	45476873	496	6	0.141208	0.0245501	0.116658	24.9333
chr6	15805940	15806748	809	7	0.170995	0.0298709	0.141124	24.9332
chr16	21843384	21844065	682	7	0.162876	0.0295728	0.133304	24.9332
chr16	20268919	20269318	400	6	0.104863	0.00256833	0.102295	24.9331
chr11	100711198	100711524	327	6	0.177044	0.0412937	0.13575	24.9331
chr19	42054842	42055241	400	8	0.126201	0.034448	0.0917528	24.933
chr11	36548910	36549381	472	8	0.120758	0.0339073	0.0868505	24.933
chr12	25849744	25850006	263	8	0.087562	0.00840216	0.0791598	24.9329
chr13	3501384	3501826	443	7	0.113457	0.0164305	0.0970269	24.9329
chr3	37012539	37012955	417	8	0.11823	0.0364834	0.0817469	24.9327
chr9	88444605	88444805	201	6	0.161035	0.0454235	0.115612	24.9327
chr3	61352664	61353356	693	7	0.0946161	0.00687195	0.0877441	24.9326
chr17	24292810	24293478	669	7	0.209818	0.047925	0.161893	24.9323
chr1	161974374	161975188	815	9	0.096447	0.0248705	0.0715765	24.9323
chr4	73421623	73421773	151	8	0.0779656	0.0224131	0.0555525	24.9323
chr7	111766857	111767520	664	6	0.216916	0.045516	0.1714	24.9323
chr19	14992679	14993307	629	7	0.185217	0.0457266	0.13949	24.9322
chr18	62117629	62118339	711	8	0.138601	0.0425663	0.0960349	24.9321
chr1	61014545	61014773	229	5	0.194756	0.0314704	0.163286	24.9321
chr6	107770930	107771283	354	8	0.0671347	0.00912416	0.0580105	24.9321
chr7	30057771	30058222	452	7	0.13292	0.0223916	0.110528	24.932
chr10	86839200	86839582	383	7	0.138826	0.037028	0.101798	24.932
chr19	22330819	22331337	519	7	0.150111	0.0272486	0.122863	24.9317
chr13	30021743	30022616	874	6	0.198762	0.0261384	0.172624	24.9316
chr5	123705203	123705669	467	8	0.145561	0.0399012	0.10566	24.9315
chr3	120118763	120119373	611	7	0.0969956	0.0092336	0.087762	24.9315
chr10	40434074	40434606	533	6	0.340714	0.0875711	0.253143	24.9314
chr12	53997230	53998504	1275	7	0.0880225	0.00276365	0.0852588	24.9314
chr19	25314758	25314881	124	4	0.364595	0.0511339	0.313461	24.9311
chr8	122832890	122833112	223	8	0.0771438	0.0233439	0.0537999	24.9311
chr11	33967338	33967595	258	7	0.124292	0.0234539	0.100838	24.9311
chr5	7972069	7972429	361	7	0.0755393	0.00783904	0.0677003	24.9309
chr3	51108856	51109091	236	8	0.0663408	0.0159342	0.0504066	24.9308
chr1	187723315	187723600	286	7	0.0788608	0.0111414	0.0677193	24.9306
chr2	92774368	92774834	467	6	0.16359	0.0437781	0.119812	24.9305
chr1	42940966	42941160	195	6	0.119806	0.0173969	0.102409	24.9302
chr13	112777002	112777294	293	7	0.127325	0.0230797	0.104245	24.9301
chr8	34912598	34912935	338	6	0.247538	0.071768	0.17577	24.9301
chr1	72852230	72852748	519	7	0.0762229	0.0141476	0.0620754	24.9301
chr10	96663809	96664373	565	8	0.122242	0.0329328	0.089309	24.93
chr10	127103354	127103598	245	6	0.140744	0.0280484	0.112695	24.93
chr4	127334305	127334713	409	7	0.10845	0.0131693	0.0952803	24.93
chr11	64609832	64610250	419	7	0.0849277	0.00793151	0.0769962	24.9299
chr4	101522453	101522907	455	7	0.156854	0.0346606	0.122193	24.9299
chr4	45426069	45426890	822	7	0.186402	0.0478572	0.138545	24.9298
chr12	119567910	119568150	241	8	0.0482347	0.00810628	0.0401284	24.9297
chr2	75682097	75682399	303	6	0.135174	0.0186271	0.116547	24.9297
chr8	16025494	16026460	967	8	0.135712	0.029379	0.106333	24.9296
chr17	36058100	36058272	173	8	0.0428241	0.0179341	0.02489	24.9296
chr12	87104037	87104716	680	7	0.234166	0.0709588	0.163207	24.9295
chr4	108720552	108720760	209	7	0.0840903	0.00443996	0.0796503	24.9294
chr17	50899070	50899821	752	8	0.155503	0.0425667	0.112936	24.9293
chr11	78430334	78430719	386	7	0.16557	0.0534016	0.112168	24.9293
chr6	30995962	30996093	132	7	0.0644564	0.00422347	0.060233	24.9292
chr11	100999745	101000097	353	7	0.143502	0.0371454	0.106357	24.929
chr4	34927152	34927402	251	5	0.207015	0.0315821	0.175432	24.929
chr6	60907919	60908231	313	8	0.0680112	0.0119449	0.0560662	24.929
chr18	45401208	45401782	575	8	0.11408	0.0296258	0.0844546	24.9289
chr6	144075929	144076222	294	9	0.0603191	0.0166928	0.0436263	24.9288
chr3	122336234	122337305	1072	8	0.242967	0.0774123	0.165555	24.9287
chr5	107227218	107228112	895	6	0.0970907	0.0143175	0.0827732	24.9287
chr13	15515051	15515811	761	7	0.155125	0.03144	0.123685	24.9286
chr5	31793984	31794450	467	8	0.143287	0.0422944	0.100992	24.9286
chr15	66714881	66715794	914	8	0.140012	0.0339233	0.106088	24.9285
chr3	121459677	121460173	497	7	0.164946	0.0414344	0.123512	24.9283
chr17	4516518	4516902	385	7	0.113842	0.0221432	0.091699	24.9283
chr6	93011139	93011477	339	7	0.14673	0.0478995	0.0988305	24.9283
chr4	142983204	142983623	420	7	0.136148	0.0351977	0.100951	24.9281
chr18	13823033	13823309	277	8	0.154975	0.0631405	0.0918342	24.928
chr2	76226355	76226789	435	6	0.26205	0.0729086	0.189141	24.928
chr9	43296462	43297078	617	8	0.0609559	0.00501472	0.0559412	24.9279
chr7	66407770	66408058	289	8	0.0809714	0.0228224	0.058149	24.9278
chr16	6343295	6343605	311	5	0.183891	0.0368407	0.14705	24.9276
chr3	54526508	54526849	342	7	0.0998107	0.024408	0.0754027	24.9275
chr8	121069830	121070286	457	7	0.139452	0.0291114	0.110341	24.9275
chr3	83772079	83772302	224	7	0.100172	0.0314611	0.0687111	24.9274
chr11	51306241	51306517	277	7	0.142209	0.0479322	0.0942765	24.9272
chrX	10961059	10961679	621	8	0.142217	0.0441358	0.0980816	24.9271
chr4	107967487	107968129	643	7	0.186507	0.0493966	0.13711	24.9268
chr7	143253159	143253584	426	6	0.226575	0.0496617	0.176913	24.9267
chr2	143746928	143747197	270	6	0.177891	0.0495928	0.128298	24.9267
chr9	41494219	41494628	410	7	0.104427	0.0184756	0.0859517	24.9267
chr11	36728019	36728968	950	6	0.220907	0.0311933	0.189714	24.9266
chr12	73477138	73477485	348	6	0.218759	0.0640372	0.154722	24.9266
chr2	155438739	155439154	416	6	0.339375	0.0963775	0.242997	24.9265
chr12	94277572	94278333	762	7	0.113126	0.0173571	0.0957693	24.9265
chr18	13173004	13173101	98	8	0.0566705	0.0125003	0.0441702	24.9265
chr15	73878603	73879886	1284	7	0.165269	0.0305952	0.134674	24.9264
chr3	54224234	54224611	378	6	0.135209	0.0111453	0.124064	24.9264
chr2	171148108	171148434	327	7	0.176283	0.0399484	0.136334	24.9264
chrX	7747598	7747866	269	6	0.125236	0.0146247	0.110611	24.9261
chr1	60990401	60990635	235	8	0.10721	0.0333456	0.0738648	24.9259
chr10	95895200	95895514	315	7	0.0827676	0.00806425	0.0747033	24.9258
chr1	52488883	52489246	364	6	0.162765	0.0213964	0.141368	24.9257
chr4	80947100	80947386	287	6	0.2322	0.0702938	0.161906	24.9257
chr12	75981619	75981984	366	8	0.12386	0.0348537	0.0890062	24.9257
chr9	52490644	52491572	929	7	0.163671	0.0286845	0.134987	24.9256
chr5	113647329	113647598	270	8	0.0576667	0.00806994	0.0495968	24.9252
chr2	146553121	146553729	609	7	0.13729	0.0246972	0.112592	24.9251
chr12	28982963	28983188	226	5	0.239104	0.0444907	0.194614	24.9251
chr4	13509021	13509892	872	6	0.222583	0.0325151	0.190068	24.9246
chrX	161734104	161734539	436	8	0.154822	0.0583936	0.0964282	24.9244
chr10	125958727	125958966	240	7	0.073885	0.00447513	0.0694099	24.9244
chr8	93259921	93260277	357	7	0.121981	0.0226826	0.0992988	24.9244
chr12	44600220	44600310	91	4	0.121452	0.0020396	0.119413	24.9243
chr7	130693433	130693635	203	8	0.0935862	0.0219027	0.0716835	24.9243
chr8	35265796	35266562	767	8	0.115405	0.024751	0.0906544	24.9242
chr13	24577060	24577412	353	6	0.188557	0.0423954	0.146161	24.9242
chr8	85535114	85535873	760	7	0.208387	0.0647486	0.143638	24.9242
chr7	130748203	130748629	427	6	0.210892	0.0563174	0.154575	24.9242
chr5	66566234	66566601	368	6	0.249065	0.0736275	0.175438	24.9241
chr3	154815701	154816505	805	6	0.234919	0.0689691	0.16595	24.9241
chr4	103775734	103776988	1255	7	0.181523	0.0465609	0.134962	24.9241
chr9	106908877	106909449	573	6	0.207562	0.0479746	0.159587	24.924
chr10	27674545	27674960	416	6	0.135712	0.0143315	0.12138	24.9239
chr5	31783771	31784102	332	8	0.100631	0.0234108	0.0772202	24.9238
chr18	68474328	68474673	346	8	0.0608202	0.0129905	0.0478298	24.9237
chr8	115152056	115152153	98	6	0.130393	0.0696154	0.0607779	24.9237
chr12	87905497	87905551	55	5	0.0311949	0.0024408	0.0287541	24.9236
chr7	45946004	45946584	581	8	0.0948903	0.0258654	0.0690249	24.9236
chr18	41813314	41814030	717	6	0.19788	0.0110001	0.18688	24.9235
chr8	30864386	30865039	654	7	0.152898	0.0342129	0.118685	24.9231
chr12	89107202	89107719	518	6	0.230086	0.0748631	0.155223	24.923
chr12	110332926	110333016	91	7	0.0570475	0.0129989	0.0440486	24.9229
chr7	130826664	130827101	438	8	0.145391	0.0418998	0.103491	24.9228
chr9	51976878	51977280	403	6	0.242599	0.0792527	0.163346	24.9227
chr9	67550442	67550576	135	8	0.168583	0.0728308	0.0957517	24.9225
chr9	119996012	119996672	661	8	0.123175	0.0278668	0.0953083	24.9224
chr9	101192123	101192396	274	7	0.154434	0.0489791	0.105455	24.9224
chr17	73439456	73439753	298	7	0.105248	0.0228111	0.0824369	24.9222
chr19	6214230	6214567	338	7	0.122105	0.0274418	0.0946629	24.922
chr1	106044601	106045082	482	6	0.0982968	0.000677588	0.0976192	24.9217
chr3	84152917	84153226	310	6	0.17718	0.0321754	0.145004	24.9216
chr12	81623660	81624077	418	7	0.108209	0.0142866	0.0939227	24.9215
chr8	64215297	64215615	319	7	0.141585	0.0325276	0.109058	24.9215
chr7	126428076	126428509	434	6	0.137054	0.0207488	0.116305	24.9215
chr1	166853292	166853843	552	7	0.113886	0.0101359	0.10375	24.9214
chr2	44116543	44116890	348	8	0.109573	0.0293441	0.0802292	24.9214
chr16	74261707	74262226	520	6	0.174651	0.0213131	0.153338	24.9213
chr13	114139862	114140071	210	6	0.137029	0.0506343	0.0863951	24.9212
chr9	119201327	119201616	290	6	0.176319	0.0340915	0.142228	24.9212
chr13	53338403	53338732	330	4	0.317058	0.0350184	0.282039	24.9211
chr3	101016803	101017023	221	6	0.0762593	0.00973527	0.066524	24.921
chr5	6262153	6262257	105	7	0.0568776	0.0221938	0.0346838	24.9206
chr13	83790554	83791032	479	7	0.115923	0.0081685	0.107755	24.9205
chr6	32591053	32591572	520	8	0.12021	0.0343495	0.08586	24.9205
chr10	97403354	97403727	374	6	0.173034	0.0227902	0.150244	24.9204
chr11	96040616	96040943	328	8	0.0918186	0.0270693	0.0647493	24.9203
chr1	7166814	7166928	115	6	0.183209	0.0378898	0.145319	24.9202
chr7	28593914	28594464	551	7	0.216204	0.0826013	0.133603	24.9201
chr13	73825058	73825334	277	7	0.0778289	0.0180487	0.0597802	24.9201
chr16	74703060	74703570	511	7	0.145126	0.0327681	0.112358	24.92
chr3	54989367	54989711	345	8	0.0915572	0.0273622	0.064195	24.9198
chr4	62890222	62890646	425	8	0.0969698	0.0257159	0.0712539	24.9197
chr16	4835530	4835852	323	8	0.0749001	0.0155532	0.0593469	24.9197
chr3	68156683	68157065	383	6	0.157183	0.0191397	0.138044	24.9197
chr12	103136942	103137344	403	6	0.138164	0.0206193	0.117545	24.9196
chr2	100127327	100127576	250	6	0.115454	0.0196113	0.0958423	24.9196
chr8	91027780	91028183	404	6	0.171239	0.0130853	0.158154	24.9195
chr1	37960526	37960815	290	6	0.128896	0.0158865	0.113009	24.9194
chr6	30512309	30512536	228	8	0.0688929	0.0181559	0.050737	24.9194
chr4	9817544	9817874	331	7	0.105197	0.0198899	0.0853074	24.9194
chr2	180447645	180447983	339	7	0.202834	0.066348	0.136486	24.9192
chr6	52120711	52121836	1126	8	0.140587	0.022501	0.118086	24.9191
chr11	89134522	89134838	317	8	0.0881825	0.0188441	0.0693385	24.9191
chr4	5641102	5641487	386	8	0.0780195	0.0187723	0.0592472	24.9189
chr14	64946757	64948041	1285	7	0.156713	0.0239098	0.132803	24.9188
chr12	38860138	38860539	402	5	0.31517	0.0823127	0.232857	24.9188
chr8	126238582	126239133	552	7	0.105413	0.0192816	0.0861319	24.9187
chr10	68526092	68527073	982	7	0.153205	0.0256564	0.127549	24.9187
chr3	66398599	66398885	287	7	0.197204	0.0848629	0.112341	24.9187
chr18	9415361	9415756	396	6	0.198727	0.0404821	0.158244	24.9186
chr1	131015352	131015574	223	6	0.263706	0.0888498	0.174856	24.9186
chr9	104417694	104417993	300	6	0.207004	0.053637	0.153367	24.9185
chr2	144184073	144184845	773	7	0.099904	0.00713872	0.0927653	24.9185
chr3	9282154	9282422	269	7	0.179372	0.0525227	0.126849	24.9185
chr7	110378513	110378934	422	6	0.182317	0.0294372	0.15288	24.9185
chr2	105307070	105307393	324	6	0.169209	0.0286084	0.1406	24.9184
chr13	83519113	83520019	907	7	0.162756	0.0236495	0.139106	24.9184
chr9	119537657	119538109	453	8	0.172346	0.0730759	0.0992699	24.9183
chr5	77516380	77516651	272	7	0.0902786	0.0155891	0.0746896	24.9183
chr14	56937514	56937822	309	7	0.156699	0.0361336	0.120566	24.9183
chr8	61704364	61705249	886	7	0.129293	0.00737211	0.121921	24.918
chr14	57290129	57290292	164	6	0.229746	0.051418	0.178328	24.918
chr13	63987379	63988085	707	7	0.13718	0.022878	0.114302	24.9179
chr9	121727705	121727874	170	4	0.429598	0.119955	0.309642	24.9178
chr14	62998364	62998822	459	7	0.122154	0.0155174	0.106637	24.9177
chr7	80756179	80756603	425	6	0.221149	0.0491415	0.172007	24.9175
chr12	109439949	109440268	320	7	0.221868	0.092428	0.12944	24.9175
chr2	33183421	33183729	309	8	0.120298	0.0464079	0.0738905	24.9174
chr17	43825815	43826194	380	7	0.11814	0.0262438	0.0918966	24.9174
chrX	166169498	166169716	219	7	0.115184	0.0266836	0.0885005	24.9173
chrX	7276516	7276949	434	8	0.13531	0.0468905	0.0884193	24.9173
chr7	73782608	73783071	464	7	0.168293	0.0571195	0.111174	24.9173
chr7	82891533	82892361	829	6	0.309676	0.120359	0.189317	24.9171
chr17	84631234	84631488	255	7	0.15376	0.0468252	0.106935	24.9169
chr5	122663102	122663598	497	8	0.0932684	0.0143473	0.0789211	24.9169
chr13	59805165	59805734	570	8	0.102283	0.022409	0.0798744	24.9168
chr8	24162812	24163107	296	4	0.373282	0.0822429	0.291039	24.9167
chr14	87125830	87126423	594	6	0.208128	0.0341092	0.174018	24.9167
chr10	107338626	107339179	554	6	0.173175	0.0187448	0.154431	24.9167
chr17	70903755	70903976	222	8	0.0829379	0.0268337	0.0561043	24.9165
chrX	162903392	162903607	216	6	0.276324	0.0780535	0.198271	24.9163
chrX	42343854	42344137	284	6	0.116494	0.017264	0.0992296	24.9162
chr10	122501869	122502487	619	8	0.106733	0.0252414	0.0814919	24.9162
chr6	27843612	27844091	480	5	0.2644	0.0559637	0.208436	24.9161
chr11	68424901	68425154	254	8	0.084457	0.0223259	0.0621312	24.9159
chr7	54980325	54982003	1679	7	0.171255	0.033994	0.137261	24.9157
chr3	130903387	130903681	295	7	0.164086	0.0574913	0.106594	24.9157
chr1	60074714	60075027	314	7	0.172882	0.0313371	0.141545	24.9157
chr13	9345813	9347143	1331	8	0.26797	0.0768301	0.19114	24.9157
chr13	38105773	38106058	286	6	0.153584	0.0189444	0.134639	24.9156
chr6	148840353	148841324	972	8	0.071987	0.00234845	0.0696385	24.9156
chr13	83775261	83775924	664	7	0.127114	0.00519621	0.121918	24.9156
chr3	125309463	125309989	527	7	0.194729	0.0425635	0.152165	24.9155
chr10	122200462	122200999	538	8	0.159821	0.052514	0.107307	24.9153
chr14	84439875	84440820	946	7	0.201088	0.0319745	0.169113	24.9152
chr6	12480201	12480751	551	6	0.195446	0.0230543	0.172391	24.9151
chr15	11301720	11302226	507	8	0.161916	0.0489926	0.112923	24.9148
chr17	85544519	85544659	141	5	0.239557	0.0503348	0.189223	24.9148
chr2	28656136	28656462	327	8	0.0929165	0.0266557	0.0662608	24.9146
chr1	157531434	157532199	766	9	0.0856539	0.026489	0.0591649	24.9144
chr10	122517739	122517917	179	6	0.206526	0.0346041	0.171922	24.9143
chr8	110124567	110124707	141	8	0.0785821	0.0274374	0.0511447	24.9141
chr12	52178301	52179123	823	7	0.13138	0.0354433	0.0959369	24.914
chr6	117480995	117481413	419	7	0.141759	0.0302772	0.111482	24.9139
chr12	74957635	74958214	580	7	0.0969795	0.00574245	0.091237	24.9138
chr2	62678524	62678943	420	7	0.162991	0.0462422	0.116749	24.9137
chr4	134389417	134389840	424	6	0.184538	0.050313	0.134225	24.9135
chr4	59802392	59802698	307	6	0.187234	0.0531772	0.134057	24.9133
chr7	130442725	130442875	151	5	0.129111	0.00157528	0.127536	24.9132
chr18	54017993	54018429	437	6	0.202847	0.0477895	0.155058	24.9132
chr7	36575546	36575600	55	7	0.167426	0.453153	-0.285727	-24.9131
chr13	46576527	46576624	98	5	0.0668525	0.0261362	0.0407163	24.9131
chr14	19895386	19895715	330	7	0.156069	0.0349491	0.12112	24.9129
chr18	40343912	40344494	583	7	0.132026	0.0303967	0.10163	24.9129
chr5	136332939	136333147	209	9	0.138043	0.0666871	0.0713562	24.9129
chr9	44158598	44158836	239	9	0.0695682	0.0197047	0.0498635	24.9129
chr3	148024870	148025433	564	7	0.144173	0.0268932	0.11728	24.9127
chr14	9546650	9547536	887	7	0.206829	0.0531726	0.153656	24.9126
chr9	68792634	68793559	926	7	0.18744	0.0533118	0.134128	24.9126
chr18	44476653	44476743	91	8	0.119623	0.0466869	0.0729365	24.9125
chr6	140102272	140102552	281	7	0.131803	0.0200172	0.111785	24.9123
chr8	115417177	115417481	305	7	0.103846	0.0221381	0.0817078	24.9121
chr15	22857295	22857670	376	7	0.0903013	0.00837019	0.0819311	24.9121
chr13	21048730	21049055	326	7	0.0808718	0.00744853	0.0734232	24.9121
chr1	135570989	135571477	489	7	0.138527	0.0347095	0.103818	24.912
chr5	21597706	21597848	143	8	0.0485928	0.0122899	0.0363028	24.912
chr1	82975046	82975526	481	7	0.139483	0.0283627	0.11112	24.9119
chr4	107415073	107415392	320	8	0.113387	0.0221228	0.0912639	24.9118
chr14	17861134	17861760	627	6	0.267324	0.0466023	0.220722	24.9115
chr8	60999027	60999095	69	4	0.0955866	0.028937	0.0666496	24.9113
chr1	165679112	165679338	227	8	0.0961994	0.0311145	0.0650849	24.9113
chr8	26036245	26036622	378	7	0.149556	0.0410432	0.108512	24.9113
chr4	44693075	44693305	231	6	0.144519	0.0242959	0.120223	24.9113
chr19	32451892	32452504	613	8	0.111121	0.0261605	0.0849605	24.9112
chr11	23097101	23097760	660	7	0.145619	0.0294037	0.116215	24.9112
chr13	99229341	99229412	72	9	0.0639381	0.0274617	0.0364764	24.911
chr1	91995987	91996261	275	6	0.0966576	0.00915489	0.0875027	24.911
chr9	37627684	37627842	159	6	0.175401	0.0418392	0.133562	24.9109
chr17	83898493	83898835	343	7	0.136343	0.0227855	0.113557	24.9109
chr10	68086847	68087293	447	7	0.142339	0.0399423	0.102397	24.9109
chr18	72953044	72953512	469	7	0.124727	0.02278	0.101947	24.9108
chr13	46899984	46900464	481	7	0.204128	0.0552589	0.148869	24.9107
chr10	20834862	20835233	372	7	0.0828905	0.00829221	0.0745983	24.9107
chr9	30207456	30208235	780	8	0.131623	0.0349825	0.0966404	24.9106
chr11	95537921	95538616	696	7	0.127843	0.0119386	0.115904	24.9105
chr3	119876308	119876574	267	8	0.113258	0.0298948	0.0833628	24.9105
chr14	19796061	19796338	278	7	0.190624	0.0512742	0.13935	24.9101
chr18	47986872	47987435	564	7	0.144585	0.031601	0.112985	24.9101
chr3	30635116	30635417	302	9	0.0801157	0.0251904	0.0549253	24.91
chr5	103309004	103309799	796	7	0.142407	0.0225747	0.119833	24.91
chr4	125092643	125092881	239	7	0.165648	0.0536149	0.112033	24.9099
chr13	57686873	57687352	480	8	0.11939	0.0236978	0.0956919	24.9098
chr4	102109911	102110895	985	6	0.202347	0.0181741	0.184173	24.9096
chr14	102406280	102406782	503	6	0.17293	0.0196445	0.153285	24.9095
chr13	93262552	93263010	459	7	0.100185	0.00797286	0.0922119	24.9094
chr5	31680080	31680739	660	7	0.169095	0.0311772	0.137917	24.9094
chr3	49803408	49804607	1200	8	0.109757	0.0260553	0.0837017	24.9093
chr6	141089141	141089337	197	8	0.0905634	0.0229326	0.0676308	24.9093
chr9	35560295	35560640	346	7	0.167035	0.0492172	0.117818	24.9092
chr5	53117969	53118391	423	8	0.114005	0.0393402	0.0746652	24.9091
chr2	38032861	38033898	1038	8	0.151783	0.0386199	0.113163	24.9091
chr19	22901950	22902239	290	7	0.123111	0.032435	0.0906763	24.9089
chr13	108121518	108122066	549	8	0.0894679	0.0212442	0.0682237	24.9089
chr6	82990888	82991412	525	8	0.0894621	0.0184822	0.0709799	24.9087
chr17	11996532	11996771	240	6	0.162816	0.0543065	0.10851	24.9084
chr2	117648609	117648895	287	7	0.0778383	0.000768117	0.0770702	24.9083
chr14	67769547	67769846	300	7	0.0961098	0.0146421	0.0814677	24.9082
chr1	185197016	185197917	902	7	0.151687	0.0180168	0.13367	24.9082
chr17	48605383	48605563	181	8	0.0740103	0.0185489	0.0554613	24.9082
chr7	136956386	136956987	602	7	0.115401	0.0140007	0.101401	24.9082
chr3	63599545	63600007	463	6	0.151232	0.0201092	0.131122	24.9082
chr6	20139874	20139939	66	4	0.0399917	0.00859798	0.0313937	24.9081
chr19	49292673	49293105	433	8	0.0912431	0.0180407	0.0732023	24.9081
chr1	190840746	190840974	229	7	0.128129	0.0159324	0.112197	24.9081
chr3	118887905	118888051	147	5	0.160807	0.0217072	0.139099	24.9081
chrX	37053256	37053645	390	7	0.0573754	0.00384321	0.0535322	24.908
chr13	112894060	112894330	271	8	0.0578765	0.00708939	0.0507871	24.908
chr16	74424534	74424884	351	7	0.161757	0.0427061	0.119051	24.9079
chr7	139946277	139947236	960	7	0.211869	0.0582604	0.153608	24.9079
chr18	32359418	32359611	194	5	0.355399	0.116297	0.239102	24.9079
chr11	50137562	50138335	774	6	0.161521	0.0248766	0.136644	24.9078
chr1	62355651	62356377	727	6	0.220796	0.0362519	0.184544	24.9077
chr11	97638506	97638887	382	8	0.117541	0.0315862	0.0859549	24.9076
chr12	112492096	112492414	319	7	0.119709	0.0217774	0.0979313	24.9072
chr8	127256205	127256728	524	8	0.14239	0.0457213	0.0966691	24.907
chr11	98658535	98658710	176	5	0.218876	0.0242248	0.194651	24.9068
chr6	95500929	95501483	555	7	0.159299	0.0493769	0.109922	24.9068
chr3	107480730	107481399	670	7	0.147012	0.0279213	0.119091	24.9068
chr2	122660835	122661162	328	8	0.0539477	0.00678838	0.0471593	24.9066
chr16	97649710	97650046	337	8	0.0757749	0.0177527	0.0580222	24.9065
chr3	87908595	87909447	853	6	0.30967	0.0961505	0.21352	24.9065
chr16	18390776	18391150	375	6	0.23382	0.0679692	0.165851	24.9064
chr2	160445719	160446079	361	8	0.0941626	0.0273035	0.066859	24.9064
chr13	14186829	14187246	418	7	0.0958767	0.00923731	0.0866394	24.9063
chr19	40658815	40659211	397	8	0.136135	0.0475753	0.0885597	24.9062
chr12	83484383	83484896	514	8	0.12779	0.0372149	0.0905754	24.9061
chr5	120125914	120126296	383	8	0.054148	0.00520292	0.0489451	24.9061
chr9	83433143	83433664	522	5	0.295305	0.0527541	0.242551	24.906
chr3	100874856	100875180	325	8	0.096805	0.021473	0.0753321	24.906
chr15	40383252	40383657	406	6	0.139439	0.0135019	0.125937	24.9059
chr11	52888316	52888613	298	7	0.102269	0.0113664	0.0909025	24.9059
chr1	170711722	170711970	249	8	0.141146	0.0478831	0.0932628	24.9058
chr7	127803854	127803949	96	8	0.0619548	0.00514871	0.0568061	24.9057
chr11	67192956	67193232	277	8	0.0562114	0.0134613	0.0427501	24.9056
chr3	103846679	103846995	317	7	0.110369	0.0264664	0.0839028	24.9056
chr8	79193690	79194056	367	8	0.16729	0.061632	0.105658	24.9056
chr15	58499994	58500467	474	7	0.0838333	0.00857688	0.0752564	24.9054
chr7	111216477	111217323	847	7	0.21724	0.0499595	0.16728	24.9053
chr4	44838563	44839019	457	6	0.259448	0.0656101	0.193838	24.9052
chr13	114165735	114166066	332	7	0.101283	0.0215259	0.0797573	24.9049
chr11	16967680	16968656	977	7	0.154261	0.00699362	0.147267	24.9049
chr2	51067480	51067750	271	7	0.112969	0.0206146	0.0923549	24.9048
chr1	119382570	119383012	443	7	0.102939	0.0210623	0.0818766	24.9048
chr1	167469294	167469938	645	7	0.202837	0.0568205	0.146016	24.9048
chr15	41079463	41079826	364	7	0.144717	0.0300144	0.114702	24.9048
chr9	118956802	118957108	307	8	0.101947	0.0332927	0.0686545	24.9047
chr6	97797384	97797983	600	8	0.115395	0.0318087	0.0835866	24.9046
chr2	71037851	71038114	264	7	0.106074	0.018635	0.0874393	24.9046
chr14	72561570	72561749	180	7	0.194332	0.0769572	0.117374	24.9046
chr19	54193563	54193783	221	6	0.147925	0.0563201	0.0916051	24.9046
chr11	35362741	35362954	214	6	0.0871023	0.0176102	0.0694921	24.9045
chr6	6658835	6659826	992	10	0.135672	0.0465806	0.0890912	24.9045
chr10	4392763	4393001	239	4	0.475719	0.142941	0.332778	24.9043
chr2	97108262	97108612	351	7	0.131913	0.0156107	0.116303	24.9042
chr14	63039240	63039506	267	5	0.288859	0.0421146	0.246744	24.9041
chr3	137794519	137794910	392	8	0.0883681	0.0199179	0.0684501	24.9041
chr4	117436127	117436430	304	5	0.243613	0.0584945	0.185119	24.904
chr10	78078674	78079140	467	8	0.0852079	0.0174401	0.0677678	24.9039
chr8	35860153	35860329	177	8	0.0712379	0.0220461	0.0491919	24.9038
chr1	39543433	39543921	489	7	0.110071	0.0239211	0.0861497	24.9037
chr10	59263018	59263366	349	7	0.0967176	0.00654741	0.0901701	24.9037
chr2	133333995	133334140	146	7	0.0760364	0.0123776	0.0636588	24.9037
chr4	45717584	45717941	358	7	0.191398	0.0710153	0.120383	24.9037
chr6	77346111	77346983	873	7	0.136424	0.0127797	0.123644	24.9033
chr6	108386657	108386860	204	9	0.0637775	0.0210825	0.0426951	24.9032
chr2	52378945	52379171	227	7	0.108182	0.0355432	0.0726392	24.9031
chr6	143941180	143941560	381	7	0.0793303	0.00595934	0.0733709	24.9029
chr1	135016502	135017208	707	6	0.135807	0.029099	0.106708	24.9026
chr10	92708430	92708641	212	6	0.136794	0.0308166	0.105977	24.9025
chr16	67077472	67077590	119	7	0.111575	0.0122612	0.0993137	24.9024
chr5	119219788	119219934	147	5	0.0905632	0.0208445	0.0697187	24.9024
chr11	99898384	99898824	441	6	0.115462	0.00947479	0.105987	24.9022
chr6	144483344	144483632	289	7	0.161352	0.0522833	0.109068	24.902
chr9	58685513	58685832	320	7	0.1185	0.0376379	0.0808621	24.902
chr2	112436262	112436742	481	8	0.129533	0.0439884	0.0855441	24.902
chr18	83190529	83190827	299	8	0.0689807	0.0172075	0.0517733	24.902
chr10	8366743	8367524	782	8	0.131791	0.0261209	0.10567	24.902
chr14	70993620	70993810	191	6	0.170502	0.0673569	0.103145	24.9019
chr16	85403734	85404053	320	8	0.0909686	0.0266221	0.0643465	24.9018
chr8	104675127	104675312	186	6	0.192065	0.0437082	0.148357	24.9017
chr17	33353716	33354214	499	5	0.224431	0.00338961	0.221042	24.9017
chr19	6511049	6511333	285	6	0.151815	0.0339865	0.117829	24.9017
chr2	181930188	181930548	361	7	0.113452	0.0306449	0.0828074	24.9016
chr5	130888147	130888799	653	7	0.135611	0.0282311	0.10738	24.9015
chr8	4471155	4471536	382	7	0.2014	0.0593174	0.142083	24.9015
chr5	100547394	100547638	245	8	0.0811524	0.0202666	0.0608859	24.9015
chr9	95968247	95968834	588	6	0.197384	0.0187243	0.17866	24.9015
chr16	96360244	96360781	538	8	0.0784492	0.0134316	0.0650176	24.9013
chr12	59094324	59094468	145	6	0.0475242	0.0062224	0.0413018	24.9013
chr9	37197869	37198490	622	6	0.197935	0.0353792	0.162556	24.9013
chr16	75850235	75850640	406	7	0.164605	0.0415928	0.123012	24.9012
chr1	122307116	122307297	182	6	0.135012	0.00867206	0.12634	24.9011
chr9	24108765	24109135	371	7	0.114687	0.0212086	0.0934784	24.9011
chr10	60558643	60558996	354	7	0.112256	0.0188888	0.0933667	24.9011
chr17	73408292	73408680	389	7	0.0829612	0.0163456	0.0666156	24.9011
chr8	117150639	117151534	896	8	0.0868715	0.0212922	0.0655793	24.901
chr2	16482108	16482373	266	7	0.0973495	0.0102041	0.0871454	24.9009
chr5	122400825	122401088	264	8	0.138485	0.062896	0.0755891	24.9008
chr4	21790710	21790910	201	4	0.300525	0.0205958	0.27993	24.9007
chr15	78781140	78781556	417	8	0.114529	0.0393884	0.0751407	24.9006
chr7	11488679	11488835	157	6	0.0324587	0.00632533	0.0261334	24.9006
chr7	70719471	70719672	202	5	0.164616	0.0203147	0.144302	24.9005
chr18	61362087	61362407	321	5	0.215737	0.026621	0.189116	24.9004
chr8	111438157	111438347	191	6	0.147405	0.0289606	0.118444	24.9004
chr10	78047267	78047782	516	7	0.121515	0.0223133	0.0992021	24.9003
chr16	89663896	89664454	559	8	0.107014	0.0279506	0.0790636	24.9003
chr10	83658973	83659349	377	7	0.148747	0.05141	0.0973369	24.9003
chr15	96439362	96440184	823	5	0.407043	0.072544	0.334499	24.9002
chr2	173935913	173936419	507	8	0.126083	0.0409896	0.085093	24.9002
chr5	39631253	39631954	702	8	0.161684	0.0545678	0.107116	24.9002
chr1	72571255	72571957	703	6	0.248271	0.0627448	0.185526	24.9001
chr5	3838150	3838545	396	8	0.152323	0.0427972	0.109526	24.9001
chr8	122078330	122078508	179	8	0.0881515	0.0319827	0.0561688	24.9001
chr4	44292290	44292778	489	8	0.0942596	0.000993893	0.0932657	24.9
chr4	47256434	47256513	80	5	0.122023	0.0227159	0.0993073	24.9
chr8	40776068	40776198	131	8	0.0348643	0.0142453	0.020619	24.9
chrX	152645343	152646636	1294	7	0.221616	0.0472169	0.174399	24.8997
chr17	80435488	80435785	298	7	0.10002	0.0135629	0.0864571	24.8997
chr12	86196305	86196775	471	7	0.151843	0.0289779	0.122865	24.8997
chr19	5432121	5432542	422	5	0.18887	0.0224653	0.166405	24.8997
chr16	33534278	33534764	487	8	0.145775	0.0510102	0.0947649	24.8996
chr1	143366106	143366503	398	7	0.102847	0.0151851	0.0876622	24.8996
chr11	84159185	84159542	358	6	0.191181	0.0395857	0.151595	24.8994
chr9	121500561	121500824	264	8	0.121894	0.0424554	0.0794388	24.8994
chr5	103963438	103963836	399	7	0.0882813	0.00859256	0.0796887	24.8993
chr18	64921604	64922056	453	8	0.115725	0.0388159	0.076909	24.8993
chr15	73390025	73390484	460	7	0.202218	0.0479411	0.154277	24.8992
chr2	11443030	11443346	317	7	0.0964581	0.0087598	0.0876983	24.8992
chr16	6683875	6684421	547	8	0.0688357	0.0112285	0.0576072	24.8991
chr15	36875938	36876353	416	7	0.115357	0.0227398	0.0926174	24.899
chr18	3445179	3446172	994	7	0.120431	0.0105765	0.109854	24.8989
chr16	35169469	35169789	321	7	0.137599	0.0473566	0.0902427	24.8988
chr5	112595786	112596125	340	7	0.139527	0.0372167	0.10231	24.8988
chr3	32113753	32114040	288	7	0.0918076	0.0212812	0.0705264	24.8988
chr10	61205451	61205885	435	8	0.114476	0.034774	0.0797022	24.8988
chr4	63444196	63444309	114	4	0.3193	0.0646601	0.25464	24.8987
chr12	30735075	30735878	804	8	0.0932608	0.00357649	0.0896843	24.8985
chr4	108497823	108498363	541	7	0.201691	0.0477824	0.153909	24.8984
chr10	9246230	9246571	342	6	0.146664	0.0332274	0.113437	24.8983
chr15	75561626	75562397	772	8	0.117444	0.02945	0.0879945	24.8983
chr1	39116287	39116682	396	7	0.161848	0.0472647	0.114583	24.8983
chr1	80582181	80582777	597	7	0.119602	0.0234222	0.0961798	24.8982
chr6	92228550	92229971	1422	8	0.0844248	0.00609493	0.0783299	24.8981
chr14	13350535	13350751	217	9	0.0743422	0.0263305	0.0480117	24.8981
chr11	25860193	25860425	233	6	0.145202	0.0243216	0.120881	24.8981
chr3	53081610	53082212	603	6	0.20333	0.033623	0.169707	24.898
chr19	27437221	27438338	1118	8	0.106826	0.0170681	0.0897575	24.8979
chr18	5446663	5447083	421	5	0.239542	0.0473477	0.192195	24.8978
chr13	46475768	46476381	614	6	0.215108	0.0423134	0.172794	24.8976
chr2	19900758	19901034	277	6	0.162705	0.0341302	0.128574	24.8976
chr1	86383527	86384148	622	8	0.137001	0.0291637	0.107837	24.8976
chr11	66836038	66836667	630	7	0.124086	0.0204719	0.103614	24.8975
chr12	91088335	91088826	492	7	0.133381	0.0273292	0.106052	24.8975
chr7	51840523	51841004	482	8	0.165699	0.0716737	0.0940251	24.8975
chr9	16148135	16148737	603	8	0.174945	0.0665512	0.108394	24.8973
chr4	125708690	125708856	167	8	0.0876903	0.029696	0.0579943	24.8973
chr14	73095074	73095288	215	8	0.0728852	0.0226885	0.0501967	24.8972
chr10	88180082	88180364	283	6	0.114463	0.0141904	0.100273	24.8972
chr1	139379253	139379689	437	9	0.113948	0.0419758	0.071972	24.897
chr11	23425678	23426330	653	6	0.283044	0.0547648	0.228279	24.897
chr15	93664295	93665046	752	8	0.104752	0.0164587	0.088293	24.8968
chr12	9166509	9166862	354	8	0.0966576	0.0247077	0.0719499	24.8968
chr4	120150355	120150810	456	6	0.161511	0.0174647	0.144046	24.8967
chr14	12021484	12021927	444	7	0.115065	0.0282637	0.0868008	24.8966
chr17	24449178	24449604	427	8	0.114458	0.0312911	0.083167	24.8966
chr19	57975124	57975262	139	5	0.195402	0.0254123	0.169989	24.8965
chr17	10521998	10522246	249	6	0.133185	0.0273605	0.105824	24.8964
chr2	34505241	34505757	517	7	0.147409	0.0335458	0.113864	24.8963
chr9	58053292	58053912	621	6	0.231173	0.0498693	0.181303	24.8961
chr7	127549158	127549350	193	8	0.213236	0.097654	0.115582	24.8961
chr4	88860104	88860436	333	7	0.0604925	0.00161521	0.0588773	24.8959
chr1	51903985	51904470	486	6	0.177612	0.0371034	0.140509	24.8959
chr11	104262897	104263249	353	7	0.171941	0.0616239	0.110317	24.8959
chr1	169433725	169434190	466	8	0.098353	0.0221887	0.0761643	24.8955
chr13	115159376	115159701	326	5	0.187633	0.0140936	0.173539	24.8954
chr4	83649849	83650068	220	6	0.224652	0.0731777	0.151475	24.8952
chr9	104770479	104770667	189	6	0.0979408	0.0193645	0.0785763	24.8951
chr4	85394124	85394561	438	7	0.115484	0.0285129	0.0869713	24.8951
chr14	12647247	12648143	897	6	0.147585	0.0216547	0.12593	24.895
chr16	95072076	95072534	459	8	0.0542753	0.00229544	0.0519799	24.895
chr1	36004700	36004995	296	7	0.0917435	0.0203659	0.0713776	24.895
chr2	143748086	143748584	499	8	0.107796	0.0326185	0.0751776	24.8949
chr9	85349558	85349961	404	7	0.088542	0.0110154	0.0775266	24.8948
chr10	13116435	13116843	409	5	0.233952	0.0457767	0.188176	24.8947
chr1	154011275	154011603	329	8	0.0779846	0.0151932	0.0627913	24.8946
chr8	124202793	124203132	340	8	0.0731117	0.0126448	0.060467	24.8946
chr10	77097658	77097988	331	7	0.184052	0.0708342	0.113217	24.8943
chr17	63872400	63873276	877	6	0.294452	0.0561837	0.238268	24.8943
chr11	105385489	105385800	312	7	0.0889059	0.0181093	0.0707966	24.8942
chr6	87568120	87568471	352	7	0.118972	0.0287418	0.0902298	24.8941
chr2	108980406	108981305	900	8	0.167418	0.044767	0.122651	24.8941
chr11	52768454	52768560	107	5	0.162154	0.0208973	0.141257	24.894
chr16	43093096	43093958	863	5	0.239916	0.0460018	0.193914	24.8939
chr10	77167839	77168127	289	7	0.112142	0.0225217	0.0896203	24.8939
chr6	71350648	71350787	140	8	0.0700986	0.0153725	0.0547261	24.8938
chr14	117297826	117298583	758	7	0.145757	0.0306539	0.115103	24.8938
chr18	36253913	36254701	789	8	0.141664	0.0371376	0.104526	24.8937
chr9	21682843	21683292	450	5	0.175295	0.0180902	0.157204	24.8936
chr16	72561098	72561472	375	7	0.178707	0.0391363	0.139571	24.8935
chr12	119160108	119161878	1771	8	0.109634	0.0191443	0.0904898	24.8935
chr1	191263223	191263759	537	6	0.229003	0.0554729	0.17353	24.8934
chr5	52744753	52745135	383	5	0.163826	0.0102562	0.153569	24.8933
chr13	34871267	34871998	732	6	0.215837	0.057665	0.158172	24.8933
chr15	52906227	52906471	245	7	0.0945555	0.0170212	0.0775343	24.8933
chr6	136696593	136696685	93	6	0.161384	0.00969717	0.151687	24.8929
chr8	124562424	124562780	357	7	0.131714	0.0333005	0.0984132	24.8929
chr8	9301488	9302626	1139	7	0.245175	0.0790301	0.166145	24.8928
chr12	69936284	69936468	185	7	0.100417	0.0137785	0.0866385	24.8926
chr5	120327620	120328187	568	8	0.105969	0.0229331	0.0830354	24.8926
chr16	92639822	92640192	371	8	0.122633	0.033635	0.0889977	24.8926
chr13	102597081	102598127	1047	7	0.238107	0.0618541	0.176253	24.8924
chr2	93077272	93077679	408	8	0.0802755	0.0157608	0.0645147	24.8924
chr17	67593360	67593855	496	8	0.0623113	0.00917501	0.0531363	24.8924
chr1	37462474	37462664	191	7	0.0906515	0.0138047	0.0768468	24.8923
chr12	32878548	32878769	222	8	0.0914898	0.0307834	0.0607064	24.8922
chr13	65324467	65324811	345	8	0.0450401	0.00585757	0.0391826	24.892
chr3	142969661	142970094	434	7	0.0979036	0.0129238	0.0849798	24.892
chr17	10401954	10402358	405	8	0.0970671	0.0243671	0.0727	24.8919
chr15	100821898	100822125	228	8	0.123414	0.0406992	0.0827145	24.8919
chr11	106313368	106313855	488	7	0.130887	0.0204573	0.11043	24.8919
chr5	144714845	144715333	489	5	0.169678	0.017069	0.152609	24.8919
chr2	13381813	13382204	392	6	0.252936	0.072684	0.180252	24.8918
chr16	67432135	67433135	1001	7	0.297044	0.0765229	0.220521	24.8918
chr9	73123183	73123956	774	7	0.182118	0.0417621	0.140356	24.8917
chr3	127995842	127996209	368	8	0.0775645	0.0136033	0.0639611	24.8917
chr11	65095205	65095664	460	7	0.141881	0.0310269	0.110854	24.8916
chr1	189206626	189207087	462	7	0.13137	0.0319463	0.0994233	24.8915
chr9	117545042	117545917	876	8	0.134439	0.0286055	0.105834	24.8915
chr16	90812176	90812588	413	6	0.184416	0.0526758	0.13174	24.8912
chr1	54772968	54773103	136	5	0.258045	0.0534565	0.204589	24.8912
chr12	77726569	77726789	221	7	0.0632819	0.00403257	0.0592493	24.8911
chr18	5978003	5978819	817	7	0.147152	0.0297738	0.117378	24.8911
chr2	144036201	144036842	642	8	0.127796	0.0376478	0.0901485	24.8908
chr14	16764345	16764824	480	7	0.131811	0.0225761	0.109235	24.8908
chr1	119534276	119534670	395	6	0.135143	0.017263	0.11788	24.8908
chr11	21813222	21813880	659	8	0.168559	0.0563053	0.112254	24.8907
chr15	79356687	79356993	307	7	0.148347	0.0503586	0.0979887	24.8904
chr4	40989473	40989723	251	8	0.0555076	0.00861549	0.0468921	24.8904
chr7	65438373	65438632	260	6	0.217533	0.0543378	0.163196	24.8903
chr18	61854513	61854907	395	6	0.125683	0.021342	0.104341	24.8902
chr3	80070760	80071598	839	7	0.140497	0.0194711	0.121026	24.8901
chr7	49544799	49545205	407	6	0.112729	0.014457	0.0982716	24.8901
chr15	94318402	94318555	154	7	0.0914273	0.0288464	0.062581	24.89
chr8	94322897	94323339	443	7	0.12872	0.0308215	0.0978982	24.8898
chr13	76455078	76455236	159	7	0.0510753	0.00341664	0.0476587	24.8895
chr14	98060653	98061239	587	6	0.25555	0.0461093	0.20944	24.8895
chr2	158200744	158201066	323	6	0.112539	0.0120896	0.100449	24.8894
chr5	50154421	50155455	1035	6	0.203182	0.0418554	0.161327	24.8891
chr18	67769318	67770037	720	7	0.13202	0.0241549	0.107865	24.889
chr11	77253739	77253956	218	5	0.250555	0.0553093	0.195246	24.889
chr11	34242350	34242837	488	7	0.148829	0.0275698	0.121259	24.889
chr11	35360215	35360489	275	7	0.0831759	0.00796929	0.0752066	24.889
chr14	60885108	60885507	400	7	0.145223	0.0380356	0.107187	24.8889
chr19	44059141	44059557	417	6	0.194586	0.0243191	0.170267	24.8889
chr3	85260671	85260910	240	8	0.0507036	0.00847982	0.0422238	24.8889
chr5	125665167	125665684	518	6	0.181614	0.0413643	0.14025	24.8888
chr16	91867280	91867815	536	8	0.123492	0.0395653	0.0839266	24.8886
chr3	15027842	15028011	170	5	0.230081	0.0332558	0.196825	24.8885
chr2	76537510	76537737	228	7	0.109134	0.0211688	0.0879647	24.8883
chr11	85581062	85581211	150	8	0.0767766	0.0219263	0.0548503	24.8883
chr9	99200301	99200535	235	7	0.109197	0.0222033	0.0869935	24.8882
chr11	53303721	53304178	458	6	0.167824	0.0277929	0.140031	24.8881
chr9	54982919	54983339	421	7	0.215495	0.0743323	0.141163	24.888
chr4	137289938	137290209	272	9	0.0694706	0.0202954	0.0491752	24.888
chr13	45237419	45237648	230	7	0.109661	0.0381049	0.0715566	24.8879
chr10	21751161	21751693	533	8	0.129761	0.0400098	0.0897515	24.8879
chr2	33586561	33587041	481	7	0.0864659	0.00426389	0.082202	24.8879
chr2	32958143	32958439	297	8	0.0880672	0.0212365	0.0668306	24.8878
chr13	9995246	9995549	304	5	0.202165	0.0359412	0.166223	24.8878
chr2	151552589	151552917	329	5	0.357513	0.109819	0.247694	24.8878
chrX	143725730	143726523	794	6	0.173067	0.0226104	0.150456	24.8878
chr6	98785464	98785805	342	9	0.0691688	0.0217505	0.0474182	24.8877
chr19	58432805	58433238	434	6	0.165837	0.0416639	0.124173	24.8875
chr4	86935508	86935844	337	8	0.0811708	0.0236029	0.0575679	24.8875
chr2	144768232	144769333	1102	7	0.217201	0.0290467	0.188154	24.8875
chr6	77636381	77636938	558	7	0.123454	0.0172787	0.106175	24.8874
chr14	78639966	78640439	474	7	0.117714	0.0284898	0.0892245	24.8874
chr19	4657314	4657741	428	7	0.101015	0.00867726	0.092338	24.8873
chr10	9406258	9406850	593	7	0.103157	0.0139368	0.0892197	24.8873
chr8	94788145	94788564	420	8	0.175508	0.0702774	0.105231	24.8871
chr19	27447724	27448101	378	7	0.115781	0.0263961	0.0893851	24.8871
chr13	62871786	62872087	302	6	0.105803	0.00929286	0.0965097	24.887
chr9	122244637	122245324	688	7	0.163739	0.0415544	0.122184	24.8869
chr6	84343605	84343864	260	7	0.109243	0.0340266	0.0752166	24.8868
chr9	108068078	108068310	233	8	0.120735	0.0382584	0.0824766	24.8865
chr14	35080435	35080754	320	7	0.123714	0.0320099	0.0917042	24.8863
chr11	60294019	60294384	366	4	0.327356	0.0118043	0.315552	24.8862
chr6	3564660	3565313	654	8	0.118328	0.0234873	0.0948411	24.8861
chr2	38706083	38706513	431	8	0.101132	0.0248269	0.0763055	24.886
chr4	41708133	41708528	396	8	0.0916122	0.0212162	0.0703961	24.886
chr3	153099620	153100065	446	6	0.140657	0.0164704	0.124186	24.8855
chr9	40100918	40101330	413	9	0.0839061	0.0278055	0.0561006	24.8855
chr11	65301502	65302103	602	7	0.117642	0.00672502	0.110917	24.8853
chr1	54577385	54577938	554	8	0.11411	0.0202849	0.093825	24.8853
chr15	51505330	51505640	311	9	0.068752	0.0210181	0.0477339	24.8852
chrX	10116746	10117136	391	8	0.0810562	0.0171581	0.0638981	24.8852
chr16	49924739	49925098	360	6	0.211925	0.0496615	0.162264	24.885
chr5	106728507	106729059	553	8	0.0987715	0.0162938	0.0824776	24.8849
chr13	11341019	11341366	348	6	0.126387	0.0101841	0.116203	24.8849
chr10	100451477	100451750	274	6	0.103993	0.0191002	0.0848931	24.8849
chr7	126992170	126992398	229	8	0.0879275	0.0352198	0.0527077	24.8849
chr18	60495891	60496272	382	7	0.198916	0.0659258	0.13299	24.8849
chr3	123686346	123686849	504	7	0.148238	0.045381	0.102857	24.8848
chr3	144342672	144343027	356	6	0.168088	0.0410382	0.12705	24.8848
chr3	149198598	149199001	404	7	0.149666	0.0409771	0.108689	24.8847
chr1	52505441	52506324	884	5	0.274779	0.0180052	0.256774	24.8847
chr5	3391559	3392009	451	8	0.133101	0.0483633	0.0847379	24.8847
chr7	73336430	73336960	531	8	0.133764	0.0460356	0.0877288	24.8847
chr13	42555113	42555406	294	6	0.205217	0.0303693	0.174848	24.8847
chr8	125456508	125457069	562	7	0.149455	0.0407836	0.108672	24.8846
chr18	49592535	49593378	844	7	0.12691	0.0150794	0.111831	24.8846
chrX	11675486	11675735	250	5	0.253677	0.0568571	0.19682	24.8844
chr2	13207769	13208035	267	7	0.105688	0.028004	0.077684	24.8844
chr2	128507745	128507938	194	9	0.0922309	0.0335502	0.0586807	24.8842
chr14	119128885	119129185	301	8	0.0835206	0.0237098	0.0598107	24.8841
chr16	75917736	75918159	424	7	0.179373	0.0614374	0.117936	24.8841
chr7	132298444	132298987	544	7	0.173012	0.0377006	0.135312	24.884
chr1	166405535	166406077	543	5	0.313332	0.0714892	0.241843	24.884
chrX	142651459	142652125	667	7	0.13851	0.0284269	0.110083	24.8839
chr11	29972245	29972557	313	4	0.360607	0.0364394	0.324167	24.8839
chr1	43117470	43117822	353	8	0.072844	0.0115743	0.0612697	24.8835
chr1	131178204	131178574	371	8	0.113861	0.0337076	0.0801538	24.8833
chr17	94683355	94683467	113	7	0.0320278	0.00517177	0.026856	24.8833
chr1	139067371	139068114	744	7	0.20803	0.0620264	0.146003	24.883
chr5	129096662	129096993	332	7	0.135351	0.0336748	0.101676	24.8829
chr1	105743298	105743583	286	7	0.174122	0.0470229	0.127099	24.8828
chr3	38698645	38699436	792	8	0.174908	0.0424622	0.132446	24.8827
chr6	23868892	23869181	290	6	0.210884	0.0576292	0.153255	24.8827
chr16	7216994	7218082	1089	7	0.223544	0.0470261	0.176518	24.8827
chr17	16916802	16917337	536	6	0.186449	0.0381702	0.148279	24.8826
chr6	99439952	99440159	208	8	0.0656449	0.0112263	0.0544187	24.8826
chr1	82835746	82836062	317	7	0.0885223	0.00676124	0.0817611	24.8826
chr2	135570365	135570949	585	7	0.146056	0.020402	0.125654	24.8826
chr1	153615463	153615960	498	7	0.136664	0.0220729	0.114591	24.8826
chr2	31731832	31732245	414	6	0.173362	0.0432499	0.130112	24.8825
chr12	86388289	86388627	339	7	0.152579	0.0456896	0.10689	24.8825
chr2	147227770	147228008	239	8	0.0735968	0.0136797	0.059917	24.8824
chr12	111248429	111248797	369	9	0.0967623	0.0312351	0.0655272	24.8824
chr1	187167895	187168260	366	8	0.0966983	0.0268276	0.0698706	24.8822
chr5	128423878	128424141	264	6	0.112145	0.0127151	0.0994296	24.8821
chr4	119986644	119987623	980	6	0.246742	0.0555371	0.191205	24.882
chr12	73389636	73390036	401	8	0.101468	0.0299334	0.0715348	24.882
chr8	105966531	105966787	257	9	0.0520222	0.0107103	0.0413119	24.882
chr17	70840231	70840571	341	7	0.113773	0.021198	0.0925752	24.8819
chr8	57909785	57910553	769	8	0.1143	0.00977751	0.104522	24.8818
chr2	27185518	27185859	342	7	0.141319	0.0336939	0.107625	24.8818
chr2	106472362	106472785	424	7	0.220727	0.0755614	0.145166	24.8817
chr5	141495527	141496375	849	6	0.188192	0.027533	0.160659	24.8817
chr8	124330791	124331415	625	6	0.196888	0.0462501	0.150638	24.8817
chr6	28724381	28724788	408	7	0.160308	0.0379597	0.122348	24.8816
chr14	22879850	22880685	836	6	0.239095	0.0414965	0.197599	24.8815
chr3	101037966	101038557	592	8	0.0857738	0.0198676	0.0659061	24.8815
chr13	3803260	3803674	415	8	0.0834229	0.0299823	0.0534406	24.8815
chr14	57377872	57378209	338	6	0.11449	0.00917855	0.105311	24.8813
chr16	95818042	95818751	710	8	0.0756541	0.0130514	0.0626027	24.8812
chr1	146464142	146464377	236	6	0.123173	0.0195381	0.103635	24.8812
chr13	109365999	109366181	183	5	0.183432	0.00988812	0.173544	24.8811
chr11	52784451	52784997	547	8	0.083797	0.0140528	0.0697442	24.8811
chr6	112991731	112992095	365	6	0.182905	0.0463935	0.136511	24.8811
chr1	55053438	55054366	929	8	0.16256	0.0340078	0.128552	24.8811
chr6	144006856	144007368	513	6	0.178853	0.0219621	0.15689	24.8811
chr12	27357951	27358375	425	7	0.13798	0.0201208	0.11786	24.8809
chr13	60521066	60522004	939	6	0.187746	0.0237804	0.163966	24.8809
chr3	40749866	40750703	838	6	0.264645	0.0636059	0.201039	24.8807
chr4	14615440	14615519	80	4	0.12273	0.0361004	0.0866298	24.8806
chr11	5119303	5119651	349	8	0.0954119	0.0251419	0.07027	24.8805
chr6	29771256	29771805	550	6	0.260255	0.0535036	0.206752	24.8805
chr15	28322042	28322613	572	6	0.178045	0.0389079	0.139137	24.8804
chr8	85817132	85817526	395	8	0.0777649	0.0149277	0.0628372	24.8804
chr1	90020521	90021232	712	8	0.118326	0.0298986	0.0884276	24.8803
chr2	17687263	17687702	440	7	0.224619	0.0583092	0.16631	24.8802
chr11	79444214	79444922	709	7	0.134549	0.00753916	0.12701	24.88
chr7	45671745	45672563	819	8	0.0889766	0.00837006	0.0806065	24.88
chr17	12623674	12624019	346	7	0.0914633	0.00531773	0.0861456	24.8799
chr11	65176265	65176863	599	8	0.0694634	0.0138082	0.0556551	24.8796
chr3	100785781	100786286	506	7	0.103685	0.0155032	0.0881822	24.8796
chr16	94491257	94491535	279	7	0.110186	0.0274349	0.0827508	24.8795
chr8	22468071	22468356	286	8	0.0998506	0.0333552	0.0664953	24.8795
chr12	119254313	119254986	674	7	0.11061	0.0197381	0.0908722	24.8795
chr1	165084730	165085075	346	8	0.0935875	0.0318402	0.0617473	24.8795
chr5	31065417	31065674	258	6	0.149782	0.0281659	0.121616	24.8794
chr14	63302109	63302564	456	7	0.0984056	0.0159067	0.082499	24.8794
chr1	61348478	61348840	363	7	0.14088	0.0403008	0.10058	24.8793
chr14	118267610	118267989	380	7	0.0914916	0.00614051	0.085351	24.8793
chr2	12312027	12312645	619	7	0.178733	0.0491345	0.129599	24.8793
chr5	8753375	8753871	497	6	0.212275	0.0116844	0.200591	24.8793
chr18	68792087	68792759	673	7	0.209417	0.0611533	0.148264	24.8793
chr14	54199721	54200059	339	8	0.0840811	0.0225636	0.0615174	24.8792
chr12	32724419	32724775	357	7	0.136291	0.02699	0.109301	24.8791
chr16	88600868	88601368	501	8	0.0781763	0.0122739	0.0659024	24.8788
chr16	53362211	53362344	134	9	0.0396596	0.0110417	0.0286179	24.8788
chr5	141935236	141935816	581	7	0.173542	0.0389426	0.1346	24.8787
chr8	50032368	50033129	762	6	0.20099	0.0260017	0.174988	24.8787
chr1	92286031	92286171	141	6	0.0835921	0.0363359	0.0472562	24.8786
chr7	81191087	81191553	467	8	0.105556	0.0306588	0.0748969	24.8786
chr6	56476538	56476815	278	8	0.0866762	0.0213002	0.065376	24.8785
chr3	143784457	143785064	608	6	0.149871	0.00329092	0.14658	24.8784
chr14	123063720	123064450	731	6	0.187148	0.0335701	0.153578	24.8783
chr8	122804796	122805187	392	6	0.121452	0.0089601	0.112492	24.8781
chr1	184341407	184341613	207	6	0.096198	0.0269999	0.0691981	24.8781
chr19	17015178	17015514	337	7	0.17848	0.0606233	0.117857	24.8779
chr2	178799293	178799924	632	8	0.081043	0.0162187	0.0648243	24.8779
chr12	102374995	102375246	252	7	0.120492	0.0268052	0.0936863	24.8777
chr4	129353206	129353393	188	8	0.102455	0.040518	0.0619369	24.8777
chr4	43848776	43849366	591	7	0.137973	0.0321382	0.105834	24.8775
chr17	52978306	52978942	637	8	0.089367	0.00762453	0.0817424	24.8774
chr5	43189034	43189731	698	7	0.119754	0.0228256	0.0969283	24.8773
chr19	48098746	48099347	602	8	0.0736996	0.00341355	0.070286	24.8773
chr1	79347642	79348140	499	7	0.136344	0.0292135	0.10713	24.8773
chr19	14648508	14648883	376	6	0.201375	0.0342443	0.16713	24.8772
chr6	92493679	92494158	480	6	0.107704	0.0037519	0.103952	24.8772
chr2	104405262	104405660	399	8	0.149584	0.0472336	0.102351	24.8772
chr19	3839004	3839584	581	8	0.158093	0.0494108	0.108682	24.8771
chr6	100596536	100596874	339	6	0.107027	0.00504648	0.101981	24.8771
chr5	90188854	90188955	102	9	0.0733257	0.023196	0.0501297	24.8771
chr8	112936156	112936301	146	6	0.204552	0.0397345	0.164818	24.8769
chr8	118590715	118591104	390	7	0.144166	0.0369018	0.107264	24.8767
chr1	75901769	75901998	230	6	0.109904	0.0109573	0.098947	24.8767
chr7	120840257	120840606	350	7	0.20628	0.0750675	0.131212	24.8767
chr9	21747056	21747499	444	8	0.114038	0.0321826	0.0818556	24.8766
chr7	110677339	110677684	346	6	0.192438	0.0440344	0.148404	24.8766
chr1	81215997	81217820	1824	7	0.135279	0.0202203	0.115058	24.8765
chr10	63652845	63653212	368	8	0.0676401	0.0114391	0.056201	24.8763
chr2	155034997	155035223	227	7	0.088689	0.017257	0.0714319	24.8762
chr16	56255679	56256037	359	7	0.156128	0.043528	0.1126	24.8761
chr6	65720315	65721296	982	8	0.130475	0.0368177	0.0936573	24.8757
chr1	87232439	87232690	252	7	0.118143	0.0376614	0.0804813	24.8756
chr16	13816556	13816770	215	8	0.119362	0.0434793	0.0758823	24.8756
chr1	181864203	181864548	346	6	0.149085	0.0260555	0.123029	24.8755
chr1	155628330	155628426	97	8	0.168191	0.0681467	0.100044	24.8754
chr4	105870269	105870850	582	6	0.235835	0.062513	0.173322	24.8754
chr11	5691972	5692309	338	8	0.0904463	0.0244883	0.065958	24.8752
chr8	17767772	17768191	420	7	0.0942798	0.00897156	0.0853082	24.8751
chr18	21875598	21875892	295	7	0.0772868	0.00480172	0.0724851	24.8751
chr8	90812045	90812673	629	7	0.13837	0.0240618	0.114308	24.8751
chr13	104094548	104094909	362	7	0.230973	0.0759994	0.154974	24.8749
chr5	27287997	27288848	852	8	0.10791	0.0234315	0.0844786	24.8749
chr11	19528953	19529306	354	7	0.153667	0.0547995	0.0988671	24.8747
chr7	74390535	74391545	1011	7	0.197136	0.0624366	0.1347	24.8747
chr6	137407276	137407497	222	8	0.161681	0.0635781	0.098103	24.8745
chr15	81072623	81072946	324	5	0.21452	0.0283994	0.186121	24.8745
chr13	93993194	93993706	513	7	0.152221	0.0292793	0.122942	24.8744
chr12	100431956	100432083	128	6	0.198247	0.0404493	0.157798	24.8743
chr9	56485969	56486220	252	6	0.117643	0.00706016	0.110583	24.8742
chr8	78867480	78867886	407	8	0.0747645	0.0152644	0.0595001	24.8742
chr18	30881298	30881681	384	7	0.312174	0.116081	0.196093	24.8742
chr1	159889254	159889457	204	8	0.0657484	0.016062	0.0496864	24.8741
chr13	31577384	31577793	410	8	0.0608996	0.0096439	0.0512557	24.874
chr15	91855281	91855587	307	7	0.0907003	0.0190003	0.0717	24.874
chrX	38688880	38689364	485	7	0.135643	0.0288797	0.106763	24.8737
chr3	19312652	19312837	186	5	0.269884	0.0573409	0.212543	24.8737
chr3	109108734	109109168	435	6	0.147186	0.0233463	0.12384	24.8736
chr2	113557439	113557751	313	5	0.251658	0.0434351	0.208223	24.8735
chr6	97409088	97409908	821	6	0.311558	0.0984064	0.213152	24.8735
chr1	83286105	83288876	2772	7	0.19289	0.0274961	0.165394	24.8732
chr11	19467462	19467944	483	6	0.208519	0.0297178	0.178802	24.8731
chr7	124124871	124125564	694	7	0.116579	0.0165489	0.10003	24.8729
chr15	37560711	37560976	266	7	0.099787	0.0156326	0.0841544	24.8729
chr14	77975233	77975569	337	7	0.12791	0.0276384	0.100271	24.8729
chr11	49681321	49681555	235	5	0.382644	0.11064	0.272004	24.8728
chr4	72285751	72286247	497	5	0.219105	0.0207515	0.198354	24.8727
chr4	96101222	96102059	838	7	0.117621	0.0211252	0.0964959	24.8725
chr12	75373288	75373766	479	7	0.0994731	0.00885368	0.0906194	24.8724
chr10	114395365	114395815	451	7	0.128478	0.0259803	0.102498	24.8723
chr11	24173802	24174397	596	7	0.206014	0.0547718	0.151242	24.8723
chr13	104751208	104751463	256	7	0.0781369	0.010261	0.0678759	24.8722
chr1	97625435	97625704	270	6	0.23452	0.077844	0.156676	24.8721
chr4	84471645	84472113	469	8	0.0824066	0.0153112	0.0670954	24.8719
chr9	107963032	107963274	243	7	0.0744259	0.0185025	0.0559234	24.8718
chr10	44695598	44695960	363	5	0.219709	0.0272481	0.192461	24.8718
chr16	32619440	32620005	566	7	0.200954	0.0590515	0.141903	24.8717
chr14	14858765	14859175	411	8	0.100258	0.0253382	0.0749202	24.8716
chrX	142276400	142276841	442	8	0.0988618	0.0271956	0.0716662	24.8716
chr5	92393158	92393218	61	9	0.0385276	0.0183421	0.0201855	24.8716
chr1	72557775	72558163	389	8	0.0867382	0.0156167	0.0711215	24.8716
chr1	191953139	191953377	239	8	0.10713	0.0326898	0.07444	24.8716
chr14	50850530	50851035	506	7	0.0897429	0.0124762	0.0772668	24.8714
chr18	34388308	34388703	396	6	0.186048	0.0351523	0.150895	24.8711
chr9	51714190	51714644	455	8	0.133647	0.0289841	0.104663	24.871
chr10	117072320	117072464	145	6	0.109919	0.038784	0.0711346	24.8708
chr1	130547706	130547902	197	7	0.0646674	0.00933477	0.0553326	24.8707
chr9	77341316	77341992	677	8	0.190879	0.0572823	0.133597	24.8707
chr5	104113979	104114191	213	9	0.104226	0.045594	0.0586322	24.8707
chr16	76735670	76735914	245	7	0.148291	0.0456483	0.102643	24.8707
chr10	29317322	29317779	458	8	0.108853	0.00871668	0.100136	24.8706
chr9	62893193	62893543	351	6	0.208734	0.0493739	0.15936	24.8706
chr16	11263744	11264168	425	5	0.223529	0.0318074	0.191721	24.8705
chr19	37074145	37074415	271	5	0.297499	0.0602944	0.237205	24.8705
chr15	68988321	68988799	479	6	0.211209	0.0460363	0.165173	24.8703
chr16	5204055	5204522	468	8	0.0905651	0.0238236	0.0667415	24.8703
chr11	89716240	89716716	477	8	0.138205	0.049757	0.088448	24.8703
chr1	133290159	133291350	1192	7	0.120294	0.0172369	0.103058	24.8702
chr11	45882089	45882621	533	6	0.243935	0.0573672	0.186568	24.8702
chr4	86345172	86345399	228	7	0.0988556	0.0119199	0.0869357	24.8701
chr11	34734190	34734922	733	6	0.188446	0.0312321	0.157214	24.8698
chr9	100267722	100268373	652	6	0.160636	0.0252088	0.135427	24.8697
chr14	113326163	113326400	238	8	0.0524035	0.00971997	0.0426835	24.8697
chrX	166539160	166539540	381	8	0.0662136	0.00946038	0.0567533	24.8696
chr10	68928812	68929213	402	6	0.169333	0.0355765	0.133757	24.8696
chr8	116314438	116314897	460	8	0.164786	0.066549	0.0982366	24.8695
chr5	147111100	147111187	88	5	0.0572567	0.0076009	0.0496558	24.8695
chr9	74143328	74143590	263	6	0.145599	0.0315857	0.114013	24.8694
chr8	87496712	87497053	342	8	0.0859181	0.0183172	0.0676008	24.8694
chr2	31509665	31509847	183	8	0.100267	0.0373487	0.062918	24.8693
chr10	99812588	99812828	241	7	0.120257	0.0250141	0.0952431	24.8693
chr5	48135757	48136784	1028	6	0.232782	0.034748	0.198034	24.8689
chr3	134257560	134258083	524	7	0.204013	0.0393597	0.164653	24.8688
chr13	102275688	102276517	830	8	0.113668	0.0154811	0.0981866	24.8687
chr13	91827377	91828634	1258	8	0.114614	0.0215352	0.0930785	24.8687
chr15	80894331	80894955	625	7	0.189206	0.0624238	0.126782	24.8686
chr11	20199958	20200476	519	8	0.16841	0.0517757	0.116635	24.8685
chr14	47138274	47138652	379	7	0.116697	0.0227346	0.0939627	24.8685
chr4	40357579	40358013	435	7	0.176215	0.0584074	0.117808	24.8683
chr10	123114685	123115456	772	8	0.0987798	0.0215459	0.077234	24.8683
chr16	14035611	14036886	1276	7	0.18061	0.0313744	0.149236	24.8682
chr2	121885431	121886378	948	6	0.209926	0.0132052	0.196721	24.8682
chr8	94360911	94361296	386	7	0.150257	0.0401984	0.110058	24.8682
chr2	45358038	45358775	738	6	0.271892	0.0717783	0.200114	24.8681
chr3	88934794	88935882	1089	8	0.161062	0.0328265	0.128235	24.868
chr1	159193020	159193475	456	7	0.106346	0.0108861	0.0954599	24.868
chr15	79518254	79518647	394	7	0.171903	0.0486535	0.12325	24.8679
chr11	93862037	93862894	858	6	0.217189	0.0192146	0.197974	24.8678
chr6	112772749	112773086	338	6	0.151062	0.0233087	0.127754	24.8678
chr9	55167240	55168318	1079	8	0.181777	0.0565011	0.125276	24.8676
chr13	40239652	40240356	705	8	0.131995	0.0433924	0.0886027	24.8675
chr9	107586270	107586587	318	7	0.116107	0.0271227	0.0889842	24.8675
chr10	117589303	117589601	299	7	0.0914343	0.0099839	0.0814504	24.867
chr1	131827313	131827404	92	8	0.0505889	0.010255	0.0403338	24.8668
chr5	74937260	74937832	573	8	0.0948442	0.0235033	0.0713408	24.8667
chr5	37362647	37363434	788	7	0.152118	0.0360953	0.116023	24.8666
chr16	68985262	68985344	83	6	0.181155	0.0142777	0.166878	24.8666
chr6	6879319	6879392	74	9	0.0172173	0.000888585	0.0163287	24.8665
chr10	108529688	108530379	692	7	0.147707	0.0268695	0.120838	24.8665
chr14	100920289	100921792	1504	7	0.184091	0.0245233	0.159567	24.8664
chr8	85715762	85717161	1400	8	0.12189	0.0252952	0.0965946	24.8664
chrX	42489571	42489668	98	9	0.0436002	0.0126193	0.030981	24.8663
chr8	93000333	93000564	232	7	0.0865978	0.0193918	0.067206	24.8662
chr2	125483074	125483756	683	7	0.113136	0.0156226	0.0975131	24.8661
chr15	79052081	79052494	414	7	0.110578	0.0244252	0.0861532	24.8658
chr1	192940530	192941086	557	8	0.136711	0.03874	0.0979705	24.8657
chr13	55560990	55561420	431	6	0.1382	0.0121574	0.126043	24.8652
chr11	44158553	44158934	382	7	0.13108	0.034628	0.0964518	24.865
chr18	56620852	56621022	171	6	0.0488138	0.0170406	0.0317731	24.865
chr10	122668405	122668760	356	6	0.165501	0.0284956	0.137005	24.8649
chr10	113037679	113038079	401	6	0.186286	0.0266742	0.159612	24.8649
chr13	49030668	49031396	729	7	0.161196	0.0305091	0.130686	24.8647
chr2	59237383	59237748	366	6	0.212418	0.0500107	0.162408	24.8646
chr14	45491539	45491805	267	6	0.291192	0.11331	0.177881	24.8646
chr1	185372905	185373573	669	8	0.113461	0.0221288	0.0913323	24.8645
chr6	87450704	87451092	389	7	0.0918578	0.0181645	0.0736933	24.8644
chr6	142767518	142767652	135	8	0.0483067	0.00783322	0.0404735	24.8642
chr1	132492800	132493238	439	7	0.228759	0.0748797	0.15388	24.8641
chr2	178272569	178272818	250	6	0.153165	0.0372749	0.11589	24.8641
chr1	25770428	25771966	1539	7	0.141055	0.0111136	0.129941	24.864
chr16	75998886	75999273	388	5	0.244796	0.0564138	0.188382	24.864
chr10	78219738	78220250	513	7	0.0747496	0.00503236	0.0697173	24.864
chr6	37460376	37460860	485	7	0.104757	0.0176634	0.0870938	24.864
chr2	5980878	5981508	631	7	0.173246	0.0300933	0.143153	24.8639
chr7	25302933	25303116	184	9	0.0718662	0.025853	0.0460132	24.8639
chr2	6242988	6244535	1548	7	0.125579	0.0228289	0.10275	24.8639
chr9	81888177	81888595	419	6	0.150188	0.00875601	0.141432	24.8637
chr15	59797974	59798381	408	7	0.151313	0.0419282	0.109385	24.8635
chr1	16295743	16296285	543	8	0.123328	0.0366824	0.0866453	24.8634
chr9	104450779	104451266	488	6	0.134492	0.0242607	0.110231	24.8633
chr12	116393939	116394984	1046	8	0.159007	0.0372964	0.12171	24.8633
chr3	156141071	156141624	554	6	0.13589	0.0147504	0.121139	24.8632
chr7	68575469	68575882	414	6	0.167052	0.0142267	0.152825	24.8631
chr11	23054747	23054814	68	4	0.300536	0.0154753	0.285061	24.8631
chr8	73163663	73163882	220	5	0.244773	0.0605495	0.184224	24.8631
chrX	11713988	11714647	660	7	0.126225	0.0215589	0.104666	24.863
chr19	36431474	36431768	295	6	0.111479	0.00141022	0.110069	24.8629
chr5	141232942	141233684	743	8	0.135946	0.0374057	0.09854	24.8629
chr1	88981619	88982546	928	7	0.199588	0.0522416	0.147347	24.8629
chr13	112717875	112718034	160	4	0.141014	0.0484481	0.0925656	24.8629
chr6	83641280	83642439	1160	7	0.150137	0.0189052	0.131232	24.8628
chr3	56002829	56003075	247	9	0.0579287	0.0159541	0.0419746	24.8627
chr15	76530937	76531172	236	7	0.133834	0.0458593	0.0879744	24.8626
chr2	71764342	71764744	403	7	0.156918	0.0392216	0.117697	24.8626
chr11	62355684	62356479	796	5	0.330744	0.0623114	0.268432	24.8626
chr16	82543234	82543394	161	7	0.126677	0.0173078	0.109369	24.8625
chr19	24466513	24466874	362	7	0.112762	0.0190359	0.0937264	24.8625
chrX	89747060	89747308	249	7	0.0537216	0.00411539	0.0496062	24.8624
chr12	24974341	24974454	114	6	0.100773	0.0209738	0.0797987	24.8623
chr1	121443179	121443414	236	6	0.0941355	0.00189267	0.0922429	24.8622
chr1	33642983	33643393	411	6	0.155616	0.0234192	0.132197	24.8621
chr11	104164317	104164449	133	7	0.0810622	0.0275486	0.0535137	24.8619
chr12	7414512	7415581	1070	6	0.127312	0.000669888	0.126643	24.8618
chr16	52158121	52158591	471	8	0.0962918	0.0239539	0.0723379	24.8616
chr4	143081910	143082649	740	7	0.14464	0.0225942	0.122046	24.8615
chr7	127407092	127408271	1180	6	0.276472	0.0763128	0.200159	24.8614
chr12	86046128	86046576	449	7	0.175576	0.0573455	0.11823	24.8613
chr6	116359395	116360697	1303	7	0.268009	0.0776008	0.190409	24.8613
chr17	70346760	70347791	1032	7	0.09052	0.00767429	0.0828457	24.8612
chr5	77078035	77078300	266	8	0.0660302	0.0214952	0.044535	24.8611
chr18	83369800	83370106	307	7	0.164386	0.0428296	0.121557	24.8611
chr5	144556930	144557002	73	5	0.0535228	0.00625345	0.0472694	24.861
chr9	77772887	77773329	443	7	0.184339	0.0635305	0.120809	24.8609
chr18	42614322	42614610	289	4	0.372353	0.0846855	0.287667	24.8609
chr13	108273026	108273144	119	7	0.0954186	0.0333207	0.0620979	24.8608
chr3	145561717	145563292	1576	8	0.117496	0.0141021	0.103394	24.8608
chr8	91741024	91741127	104	5	0.0481465	0.0140659	0.0340806	24.8607
chr2	155309606	155310011	406	7	0.149555	0.0387863	0.110769	24.8607
chr3	65348098	65348353	256	7	0.132796	0.0360028	0.0967931	24.8605
chr7	36437441	36437789	349	8	0.0866768	0.0232966	0.0633802	24.8604
chr17	72341964	72342356	393	6	0.104065	0.00124651	0.102819	24.8603
chr10	85467825	85468262	438	8	0.0861532	0.0220994	0.0640538	24.8602
chr18	82461680	82462467	788	8	0.138873	0.0462084	0.092665	24.8601
chr5	75496370	75496862	493	7	0.127083	0.030783	0.0963001	24.8599
chr6	118040135	118040734	600	8	0.148296	0.0400662	0.10823	24.8597
chr4	41714275	41714501	227	8	0.0732329	0.0191834	0.0540495	24.8597
chr1	75326418	75326717	300	5	0.184799	0.0311443	0.153655	24.8597
chr17	24338895	24339397	503	7	0.110425	0.00396005	0.106465	24.8595
chr14	11914737	11915204	468	7	0.142284	0.029523	0.112761	24.8595
chrX	52935776	52936304	529	6	0.202676	0.0204638	0.182212	24.8594
chr5	53445622	53445857	236	4	0.369955	0.081579	0.288376	24.8594
chr12	83010659	83011448	790	8	0.124144	0.0326492	0.0914945	24.8593
chr1	23936493	23936897	405	6	0.11607	0.015537	0.100533	24.859
chr1	66729625	66730457	833	7	0.181574	0.0352929	0.146281	24.8589
chr18	63344574	63345676	1103	7	0.164453	0.0252704	0.139182	24.8589
chr18	31957861	31958002	142	7	0.0998206	0.0368691	0.0629515	24.8589
chr9	47423913	47424035	123	5	0.322258	0.0849289	0.237329	24.8589
chr10	63367518	63367793	276	7	0.0902674	0.0102001	0.0800673	24.8587
chr3	153193401	153193852	452	7	0.136379	0.0413205	0.0950582	24.8586
chr6	24472195	24472447	253	5	0.228555	0.00505683	0.223498	24.8585
chr2	77169097	77169566	470	6	0.163464	0.0401549	0.123309	24.8584
chr10	121538105	121538661	557	8	0.133259	0.0408202	0.0924387	24.8583
chr4	130556553	130556803	251	5	0.230445	0.034632	0.195813	24.8581
chr16	39373820	39374759	940	7	0.141701	0.0225739	0.119127	24.8581
chrX	138764149	138764328	180	6	0.150091	0.0175237	0.132567	24.858
chr16	94865048	94865396	349	8	0.106294	0.0344883	0.071806	24.858
chr9	110787101	110787388	288	8	0.101538	0.0350559	0.0664822	24.8579
chr18	79860043	79860675	633	6	0.132377	0.00946299	0.122914	24.8578
chr1	163675412	163676982	1571	6	0.215478	0.0594023	0.156076	24.8577
chr8	109591077	109591342	266	8	0.109167	0.0420885	0.0670783	24.8574
chr9	55207736	55208400	665	7	0.160064	0.0423694	0.117695	24.8574
chr10	84166214	84166402	189	6	0.171974	0.0411724	0.130802	24.8573
chr3	126814476	126814939	464	6	0.17503	0.0322672	0.142763	24.8571
chr17	45055193	45055493	301	6	0.158357	0.0313176	0.12704	24.857
chr4	155240799	155241555	757	8	0.108816	0.0361846	0.0726312	24.857
chr18	32243976	32244226	251	7	0.0900393	0.0190389	0.0710003	24.8569
chr4	131539664	131540056	393	6	0.192592	0.04139	0.151202	24.8569
chr15	13408015	13408177	163	7	0.109239	0.0380756	0.0711635	24.8567
chr16	77044534	77044729	196	6	0.21075	0.0569299	0.15382	24.8566
chr2	69572114	69572744	631	7	0.182061	0.0551896	0.126871	24.8566
chr16	85566467	85566944	478	7	0.162365	0.0443635	0.118001	24.8565
chr10	120389839	120390487	649	7	0.187191	0.0533052	0.133886	24.8564
chr14	11174827	11175410	584	7	0.112674	0.0128414	0.0998326	24.8564
chr7	28075741	28076140	400	7	0.0984548	0.017501	0.0809538	24.8564
chr9	72547925	72549831	1907	6	0.359195	0.0662911	0.292904	24.8563
chr8	47328850	47329075	226	8	0.113806	0.0328269	0.0809787	24.8562
chr12	26781583	26782420	838	7	0.129122	0.0186523	0.110469	24.8562
chr17	6860447	6860629	183	8	0.0823928	0.0287038	0.053689	24.8562
chr14	40778256	40779626	1371	7	0.165998	0.0281502	0.137848	24.856
chr18	63671648	63672143	496	7	0.139423	0.0369413	0.102482	24.856
chr2	139754056	139754445	390	7	0.0657964	0.00720387	0.0585925	24.856
chr9	71479604	71480138	535	8	0.118114	0.030687	0.0874269	24.8558
chr1	58971196	58971520	325	7	0.151521	0.0337266	0.117794	24.8558
chr10	102104132	102104597	466	8	0.104366	0.0269762	0.0773894	24.8558
chr3	51109185	51109435	251	7	0.0814957	0.0196747	0.061821	24.8558
chr10	21478290	21478537	248	5	0.203078	0.0415766	0.161502	24.8557
chr1	119789377	119790928	1552	7	0.239201	0.0536437	0.185558	24.8557
chr10	100171776	100172875	1100	8	0.0760656	0.0083046	0.067761	24.8556
chr1	89975419	89975827	409	8	0.0786672	0.00839595	0.0702712	24.8554
chr11	35455440	35456149	710	7	0.154969	0.0394128	0.115556	24.855
chr8	68589299	68589801	503	6	0.192537	0.0373126	0.155224	24.855
chr5	32855540	32856144	605	5	0.227311	0.0196289	0.207682	24.8549
chr12	78092508	78092953	446	8	0.138763	0.0462188	0.0925438	24.8549
chr8	9733637	9734115	479	7	0.0994671	0.0185358	0.0809313	24.8547
chr8	108475097	108475662	566	8	0.360776	0.19842	0.162356	24.8547
chr15	41465042	41465517	476	7	0.380391	0.181239	0.199152	24.8546
chr9	109319310	109319804	495	6	0.100517	0.0117443	0.0887725	24.8546
chr11	62301915	62302837	923	8	0.144921	0.0343382	0.110583	24.8546
chr13	39811662	39812304	643	7	0.182741	0.0246363	0.158105	24.8546
chr17	21008043	21008667	625	7	0.167523	0.0459369	0.121586	24.8545
chr3	21753852	21754020	169	9	0.044326	0.010962	0.033364	24.8544
chr6	55197199	55198112	914	7	0.12572	0.024501	0.101219	24.8543
chr3	51421717	51422047	331	6	0.255745	0.0740064	0.181739	24.8542
chr17	74136178	74136509	332	7	0.123198	0.0226695	0.100528	24.8542
chr2	150230337	150231017	681	8	0.100923	0.011427	0.0894957	24.8538
chr4	59660888	59661692	805	7	0.165213	0.0284706	0.136742	24.8537
chr16	42072214	42072542	329	7	0.0742568	0.0150245	0.0592322	24.8536
chr9	11554322	11554410	89	9	0.0616332	0.0119693	0.049664	24.8534
chr8	46596048	46596980	933	7	0.204364	0.0430389	0.161326	24.8534
chr6	138915429	138916241	813	8	0.126711	0.0293945	0.0973162	24.8532
chr5	149466044	149466265	222	7	0.143508	0.0350501	0.108458	24.8529
chr1	180129590	180130658	1069	7	0.181384	0.0392892	0.142095	24.8529
chr10	76438501	76438735	235	7	0.120808	0.038308	0.0824996	24.8528
chr14	66369241	66369421	181	7	0.0809008	0.00564576	0.075255	24.8528
chr17	26711203	26711682	480	7	0.120278	0.0266592	0.0936183	24.8528
chr19	45290649	45291052	404	6	0.144258	0.017541	0.126717	24.8527
chr3	138452987	138453444	458	7	0.171842	0.0511262	0.120716	24.8526
chr4	33289547	33289859	313	6	0.142811	0.0413664	0.101444	24.8525
chr7	143426547	143427032	486	8	0.0716345	0.00659092	0.0650436	24.8525
chr17	34553579	34553902	324	6	0.194271	0.0443141	0.149957	24.8524
chr7	64798989	64799264	276	6	0.145665	0.0210296	0.124635	24.8524
chr5	76375786	76376447	662	7	0.166212	0.018105	0.148107	24.8523
chr7	34806277	34806506	230	7	0.138255	0.0366379	0.101617	24.8523
chr2	97532599	97532994	396	7	0.150426	0.00959169	0.140835	24.8522
chr3	45478532	45478802	271	5	0.168665	0.0171444	0.15152	24.8522
chr4	110106680	110107066	387	7	0.115812	0.0229726	0.0928397	24.8517
chrX	100618187	100618510	324	7	0.119583	0.0206186	0.0989648	24.8517
chr10	112571949	112572537	589	8	0.124143	0.0308536	0.093289	24.8517
chr7	100760927	100761089	163	6	0.122462	0.0231536	0.0993079	24.8517
chr11	48730527	48731220	694	6	0.199151	0.0244274	0.174724	24.8516
chr6	106425025	106425755	731	7	0.154678	0.039124	0.115554	24.8516
chr5	117033016	117033591	576	6	0.122693	0.00820087	0.114492	24.8512
chr5	34962246	34962526	281	5	0.293353	0.06233	0.231023	24.8512
chr2	25623691	25624126	436	7	0.102432	0.0199433	0.082489	24.851
chrX	162793124	162793634	511	7	0.148004	0.0269387	0.121066	24.8509
chr3	125409281	125409635	355	7	0.127012	0.0189647	0.108047	24.8509
chr12	111105491	111105634	144	6	0.191016	0.042947	0.148069	24.8507
chr5	127440400	127440924	525	8	0.0805687	0.0134336	0.0671351	24.8506
chr3	59197773	59198548	776	7	0.15181	0.0164018	0.135409	24.8503
chr13	21711341	21711643	303	8	0.0411173	0.00810601	0.0330113	24.8499
chrX	152298345	152298648	304	6	0.202144	0.042533	0.159611	24.8499
chr5	38064740	38065176	437	7	0.206806	0.0638367	0.142969	24.8495
chr2	116655660	116656020	361	7	0.0944235	0.0152657	0.0791578	24.8495
chr19	48037231	48037681	451	6	0.149259	0.0162306	0.133028	24.8495
chr18	52873830	52873981	152	8	0.0805317	0.021254	0.0592777	24.8494
chr3	27208729	27209000	272	6	0.132872	0.0125134	0.120359	24.8493
chr2	68817470	68817971	502	6	0.212422	0.0590128	0.15341	24.8493
chr6	139731718	139732048	331	8	0.0649538	0.0119758	0.052978	24.8492
chr17	3486357	3486786	430	7	0.100862	0.0235809	0.0772813	24.8491
chr13	111437111	111438054	944	8	0.179142	0.064936	0.114206	24.849
chr9	68648357	68649147	791	8	0.0974615	0.0161515	0.08131	24.8489
chr12	66600857	66601207	351	5	0.173742	0.0147452	0.158997	24.8489
chr15	81392714	81392991	278	5	0.292936	0.069286	0.22365	24.8488
chr2	68373834	68374270	437	7	0.130776	0.038469	0.0923072	24.8486
chr19	37770727	37771065	339	5	0.256814	0.0406852	0.216129	24.8486
chr6	128250721	128251006	286	6	0.25166	0.089865	0.161795	24.8482
chr10	86932489	86932782	294	8	0.0794011	0.0201936	0.0592075	24.8482
chr5	147970482	147970890	409	6	0.187054	0.0454462	0.141608	24.8481
chr16	40971380	40971916	537	7	0.177557	0.0372293	0.140328	24.848
chr17	4872531	4873235	705	7	0.161774	0.039931	0.121843	24.848
chr7	143713000	143713439	440	7	0.150357	0.0529415	0.0974152	24.8478
chr11	113225057	113225465	409	8	0.127397	0.0481464	0.0792501	24.8476
chr2	144692368	144692681	314	8	0.158002	0.0479336	0.110068	24.8473
chr8	29202298	29202897	600	7	0.108468	0.018401	0.0900669	24.8473
chr5	43575601	43576305	705	8	0.0805841	0.00835274	0.0722313	24.8473
chr15	96306228	96306434	207	5	0.343888	0.106506	0.237382	24.8472
chr2	30708870	30709108	239	4	0.391267	0.0846009	0.306666	24.8472
chr4	127931737	127932069	333	7	0.200105	0.0721568	0.127948	24.8471
chr2	153284258	153284479	222	8	0.0992075	0.0326941	0.0665134	24.8471
chr17	66860537	66861433	897	8	0.104065	0.0191742	0.0848905	24.8471
chr10	94982544	94982898	355	8	0.112575	0.0382532	0.0743221	24.847
chr7	121373408	121373660	253	7	0.108796	0.0357719	0.0730242	24.8467
chr12	111152253	111152507	255	8	0.0736698	0.024263	0.0494069	24.8466
chr9	73864095	73864209	115	7	0.135155	0.0437153	0.0914399	24.8466
chr2	131301375	131302242	868	6	0.173163	0.024035	0.149128	24.8465
chr1	15074157	15074617	461	8	0.11548	0.0299619	0.0855179	24.8462
chr1	125616798	125617202	405	5	0.178856	0.00724888	0.171607	24.8461
chr2	35237500	35237756	257	5	0.203063	0.0387487	0.164314	24.8459
chr8	26126640	26126990	351	7	0.0893752	0.0122916	0.0770836	24.8456
chr1	70971302	70971612	311	6	0.261785	0.0842287	0.177556	24.8455
chr8	107579640	107580519	880	7	0.1914	0.0541573	0.137243	24.8455
chr13	81417533	81417759	227	6	0.187072	0.0290051	0.158067	24.8454
chr16	57240253	57240612	360	7	0.139415	0.0244013	0.115014	24.8453
chr8	110987727	110988364	638	7	0.151274	0.0339286	0.117345	24.8452
chr19	17334618	17334995	378	8	0.10703	0.0330571	0.0739727	24.8451
chr8	106432062	106432252	191	8	0.0759096	0.0219675	0.053942	24.845
chr17	27996183	27996550	368	6	0.188817	0.0429806	0.145836	24.8449
chr3	60093288	60093599	312	5	0.142273	0.00535364	0.13692	24.8447
chr13	13471187	13471681	495	6	0.100024	0.00468921	0.0953348	24.8446
chr6	148197212	148197614	403	8	0.0786766	0.0150956	0.063581	24.8442
chr15	77799026	77799498	473	7	0.130274	0.0348227	0.0954512	24.8442
chr2	29732747	29732968	222	9	0.0638989	0.0212419	0.042657	24.8441
chr1	72260429	72261240	812	7	0.156556	0.0238833	0.132673	24.844
chr14	101330697	101331062	366	7	0.172162	0.0574259	0.114736	24.8439
chr19	43803914	43804171	258	8	0.0952105	0.0278191	0.0673914	24.8439
chr10	127958478	127958720	243	7	0.0829179	0.0210167	0.0619012	24.8439
chr7	144362032	144362856	825	7	0.162368	0.0380584	0.12431	24.8437
chr11	25144390	25144644	255	4	0.274915	0.0319284	0.242987	24.8437
chr5	150132349	150132462	114	6	0.123084	0.0109432	0.112141	24.8436
chr7	35652059	35652266	208	6	0.195728	0.0643079	0.13142	24.8436
chr5	149061267	149061595	329	7	0.0779639	0.00688503	0.0710789	24.8435
chr8	86790169	86790424	256	7	0.151966	0.0420161	0.10995	24.8434
chr5	134832694	134833092	399	7	0.11593	0.0269742	0.0889562	24.8433
chr2	125552950	125553277	328	8	0.0924063	0.021486	0.0709203	24.8433
chr4	63350808	63351154	347	6	0.141219	0.0184696	0.12275	24.8433
chr19	25491203	25491623	421	7	0.142353	0.0315556	0.110797	24.8431
chr16	4710118	4710879	762	8	0.130774	0.0252477	0.105526	24.8431
chr7	112938671	112938932	262	5	0.203206	0.0432385	0.159967	24.843
chr2	159137890	159138482	593	8	0.0953651	0.0175103	0.0778548	24.8428
chrX	75810586	75811077	492	7	0.107121	0.0158123	0.0913084	24.8428
chr7	109039535	109039765	231	5	0.263372	0.0543769	0.208995	24.8428
chr19	31650558	31651385	828	7	0.150362	0.0249181	0.125444	24.8427
chr5	117854709	117855174	466	6	0.151208	0.0247186	0.12649	24.8424
chr15	78663013	78663182	170	7	0.0997456	0.0236244	0.0761212	24.8424
chr4	55659400	55659570	171	9	0.0415331	0.01204	0.0294932	24.8423
chr1	106633065	106633483	419	4	0.289722	0.0313086	0.258414	24.8422
chr10	13683721	13684128	408	8	0.078058	0.0127737	0.0652844	24.8421
chr12	78963494	78963799	306	7	0.152833	0.0456077	0.107225	24.842
chr4	153391543	153391953	411	6	0.146933	0.0209604	0.125973	24.842
chr1	40029600	40030131	532	6	0.206577	0.044201	0.162376	24.8419
chr10	25037139	25037635	497	7	0.171059	0.0556103	0.115448	24.8418
chr5	64678212	64678608	397	6	0.241968	0.0619993	0.179969	24.8417
chr1	24706253	24707075	823	7	0.188227	0.0400664	0.14816	24.8417
chr18	75300890	75301271	382	7	0.200814	0.0493911	0.151423	24.8416
chr13	55691308	55691910	603	6	0.275742	0.076542	0.1992	24.8415
chr12	28332500	28332699	200	8	0.0987473	0.0282466	0.0705007	24.8415
chr10	90884091	90884448	358	6	0.151478	0.026602	0.124876	24.8414
chr10	37812013	37812213	201	6	0.280011	0.0775383	0.202472	24.8414
chr8	116351812	116352272	461	7	0.153842	0.0484254	0.105416	24.8414
chr3	117479973	117480264	292	7	0.092855	0.0122156	0.0806394	24.8411
chr18	32239426	32239615	190	7	0.118367	0.0279629	0.0904039	24.8411
chr2	171015249	171015612	364	8	0.0681607	0.0135998	0.0545609	24.8411
chr4	134210070	134211259	1190	7	0.244246	0.0738166	0.17043	24.841
chr13	68859312	68859606	295	6	0.228469	0.0605033	0.167966	24.841
chrX	41806447	41806894	448	7	0.0916814	0.00415036	0.087531	24.8409
chr2	34430557	34430915	359	8	0.207511	0.0564796	0.151031	24.8409
chr9	45379884	45380271	388	6	0.183133	0.0413978	0.141735	24.8407
chr11	50079176	50080003	828	6	0.26519	0.0391557	0.226034	24.8406
chr8	86180613	86180700	88	7	0.0888565	0.00607653	0.0827799	24.8405
chr5	44155115	44155371	257	7	0.196901	0.0672307	0.129671	24.8404
chr9	46737255	46737640	386	7	0.118504	0.0218167	0.0966876	24.8401
chr8	22419924	22420083	160	8	0.0826678	0.030984	0.0516838	24.8401
chr1	74436432	74436929	498	7	0.172997	0.0378215	0.135176	24.84
chr14	96917134	96917821	688	7	0.144065	0.0248367	0.119229	24.8398
chr10	52406898	52407854	957	8	0.110597	0.0314673	0.0791297	24.8398
chr14	99053731	99054112	382	8	0.142247	0.0584549	0.083792	24.8397
chr14	93083299	93083702	404	7	0.1438	0.0228945	0.120905	24.8397
chr6	146898739	146899214	476	8	0.107706	0.028755	0.0789506	24.8396
chr5	113376461	113377493	1033	7	0.135483	0.0191382	0.116345	24.8396
chr11	102244074	102244776	703	8	0.0894303	0.0263185	0.0631118	24.8396
chr11	95704895	95705169	275	5	0.294238	0.0671624	0.227076	24.8395
chr18	68799975	68800614	640	7	0.136447	0.0301489	0.106299	24.8392
chr10	99938871	99939201	331	7	0.117014	0.0226503	0.094364	24.8392
chr5	30008718	30008958	241	6	0.141072	0.023502	0.11757	24.839
chr1	182761032	182761312	281	6	0.117965	0.015067	0.102898	24.8389
chrX	140710082	140710534	453	8	0.101012	0.0010716	0.0999408	24.8388
chr9	8079700	8080751	1052	8	0.101145	0.0146617	0.0864838	24.8388
chr3	121653677	121654479	803	7	0.0903365	0.00474406	0.0855924	24.8387
chr3	101608989	101609568	580	8	0.150904	0.0567564	0.0941474	24.8386
chr12	16254555	16255341	787	7	0.176631	0.00506706	0.171564	24.8385
chr5	106181992	106182101	110	9	0.0905211	0.0535521	0.036969	24.8384
chr8	78371368	78371787	420	7	0.117249	0.026322	0.0909271	24.8384
chr3	58170177	58170451	275	6	0.223838	0.0524713	0.171367	24.8384
chr9	113986518	113986726	209	7	0.0808266	0.0248874	0.0559392	24.8384
chr6	124261916	124262403	488	7	0.0755281	0.0058113	0.0697168	24.8383
chr3	105094865	105095291	427	6	0.184991	0.0376999	0.147291	24.8383
chr4	104135098	104135677	580	7	0.142234	0.013485	0.128749	24.8383
chr11	3847470	3847890	421	7	0.172976	0.0582126	0.114763	24.8382
chr11	66636669	66637419	751	7	0.0954598	0.00487419	0.0905856	24.8382
chr11	52711688	52711860	173	8	0.0704731	0.0152197	0.0552534	24.8382
chr8	102804115	102805092	978	8	0.123217	0.0219869	0.10123	24.8381
chr4	41653823	41654129	307	7	0.172296	0.0603775	0.111918	24.838
chr14	100021529	100021897	369	6	0.232949	0.0582335	0.174715	24.8379
chr17	88774711	88774970	260	6	0.0968571	0.0196311	0.0772261	24.8378
chr14	63432088	63432853	766	7	0.151579	0.0328285	0.11875	24.8375
chr11	27203204	27203497	294	7	0.0825421	0.0119291	0.070613	24.8375
chr15	11376854	11377047	194	6	0.137291	0.0149817	0.12231	24.8375
chr12	41178768	41179257	490	8	0.123411	0.0358551	0.0875559	24.8374
chr1	159768263	159768710	448	6	0.17762	0.0303854	0.147234	24.8372
chrX	13495217	13495859	643	8	0.149103	0.0455184	0.103584	24.8372
chr5	104202274	104202665	392	8	0.0879174	0.0170194	0.070898	24.8372
chr12	46798091	46798191	101	4	0.385264	0.0617505	0.323514	24.8369
chr2	158434927	158435288	362	6	0.174722	0.0181448	0.156577	24.8369
chr14	105842480	105843121	642	7	0.187605	0.0412399	0.146365	24.8368
chr7	39925607	39925995	389	7	0.10199	0.0182902	0.0836993	24.8368
chr10	31316001	31316353	353	7	0.140602	0.0384678	0.102134	24.8367
chr12	107022751	107023142	392	7	0.130584	0.0365575	0.0940265	24.8367
chr6	91023413	91024209	797	8	0.110152	0.0315937	0.0785579	24.8366
chr14	25052418	25052736	319	8	0.168051	0.0735464	0.0945045	24.8366
chr2	141836337	141836724	388	7	0.108946	0.0144062	0.0945401	24.8365
chr7	123491056	123491805	750	7	0.136513	0.0301082	0.106404	24.8365
chr14	116849982	116850520	539	7	0.12678	0.00311377	0.123667	24.8364
chr3	88506984	88507962	979	8	0.0706238	0.00680404	0.0638198	24.8364
chr18	54539456	54539668	213	6	0.167339	0.0414853	0.125854	24.8364
chr4	129810978	129811069	92	8	0.0324609	0.00770547	0.0247554	24.8363
chr15	90189556	90189861	306	8	0.0778791	0.0166377	0.0612414	24.836
chr10	75876918	75877451	534	5	0.215444	0.0345665	0.180878	24.8359
chr8	110761351	110761821	471	7	0.15801	0.025381	0.132629	24.8359
chr7	81499880	81500086	207	9	0.0735252	0.0276393	0.045886	24.8358
chr8	103625204	103625840	637	7	0.163855	0.0452843	0.118571	24.8358
chr17	47451993	47453122	1130	8	0.144908	0.0341162	0.110792	24.8358
chr14	64630526	64630938	413	5	0.0954424	0.00511254	0.0903299	24.8358
chr13	49385426	49385570	145	7	0.0782435	0.0252484	0.0529951	24.8357
chr6	40117819	40118363	545	7	0.143511	0.0317755	0.111736	24.8357
chr14	76090932	76091166	235	5	0.170178	0.015255	0.154923	24.8356
chr4	24752677	24753074	398	6	0.160846	0.0228678	0.137978	24.8355
chr17	14141008	14141518	511	7	0.15706	0.0469437	0.110117	24.8355
chr2	52284372	52284648	277	8	0.0505126	0.00100344	0.0495091	24.8355
chr5	54153725	54153983	259	7	0.114134	0.0281844	0.0859495	24.8353
chr13	36497516	36497972	457	5	0.296133	0.0534861	0.242647	24.8352
chr13	117234742	117235204	463	6	0.274067	0.0658108	0.208257	24.8351
chr9	24460051	24460704	654	7	0.110362	0.00667215	0.103689	24.8349
chr17	29572980	29573224	245	9	0.0656606	0.0256508	0.0400098	24.8347
chrX	143776922	143777410	489	6	0.190135	0.0422787	0.147857	24.8347
chr2	116338827	116339038	212	5	0.233376	0.0188557	0.21452	24.8345
chr16	95517405	95517811	407	6	0.17668	0.0438898	0.13279	24.8343
chr13	52528425	52528675	251	7	0.181592	0.076774	0.104818	24.8341
chr2	114686147	114687295	1149	8	0.147155	0.0307474	0.116408	24.834
chr9	70689471	70692179	2709	7	0.350958	0.0875012	0.263457	24.834
chr2	180842784	180842837	54	6	0.169373	0.0641628	0.10521	24.8339
chr7	49520124	49520616	493	5	0.246498	0.0249511	0.221547	24.8339
chr13	92800486	92800895	410	7	0.125402	0.0357978	0.0896045	24.8339
chr18	16613910	16614173	264	5	0.201187	0.0185255	0.182661	24.8337
chrX	50572304	50572722	419	7	0.102164	0.0212114	0.0809522	24.8336
chr14	74562121	74562501	381	6	0.163498	0.0307372	0.132761	24.8333
chr14	52033418	52033808	391	8	0.113388	0.0334485	0.0799394	24.8332
chr2	60739922	60740221	300	8	0.0651333	0.0147674	0.0503658	24.8332
chr2	169188479	169188708	230	8	0.0467797	0.00335965	0.0434201	24.8331
chr2	76649043	76649130	88	5	0.186651	0.0194214	0.16723	24.833
chr3	20536674	20536954	281	6	0.11515	0.0106528	0.104497	24.8329
chr9	27943921	27944441	521	6	0.221193	0.0507654	0.170428	24.8329
chr16	17506141	17506418	278	9	0.0454884	0.00824893	0.0372395	24.8327
chr9	48170807	48171467	661	7	0.14772	0.0271833	0.120537	24.8327
chr4	103089195	103089894	700	8	0.164398	0.0575255	0.106873	24.8326
chr19	55056968	55057277	310	8	0.156531	0.0716756	0.084855	24.8324
chr3	119996738	119997032	295	6	0.277508	0.073575	0.203933	24.8324
chr10	34390691	34390932	242	6	0.157619	0.0263706	0.131249	24.8323
chr2	20616208	20616717	510	7	0.12147	0.0143308	0.107139	24.8323
chr10	19975418	19975881	464	7	0.131852	0.0329772	0.0988751	24.8322
chrX	75231881	75232325	445	7	0.106151	0.0124692	0.0936818	24.8321
chr15	93149475	93149833	359	4	0.350553	0.0745447	0.276008	24.832
chr16	38409269	38409598	330	7	0.104262	0.0259725	0.0782896	24.832
chr8	128322244	128322742	499	7	0.123541	0.0331983	0.090343	24.832
chr7	75674393	75675511	1119	7	0.16588	0.0295515	0.136328	24.8319
chr8	77166110	77166579	470	6	0.124695	0.00855965	0.116135	24.8318
chr19	19427962	19429502	1541	8	0.157657	0.0420019	0.115655	24.8316
chr4	120767400	120768191	792	6	0.240442	0.0335544	0.206887	24.8316
chr13	74126066	74126722	657	8	0.117738	0.0259324	0.0918055	24.8316
chr15	30858687	30859055	369	6	0.240483	0.0835394	0.156944	24.8313
chr4	34019614	34020146	533	6	0.219849	0.0432665	0.176583	24.8311
chr1	40149946	40151713	1768	7	0.175997	0.0302149	0.145783	24.8309
chr9	115404491	115404766	276	8	0.0975338	0.02911	0.0684238	24.8309
chr5	112583546	112584091	546	8	0.107888	0.0268814	0.0810065	24.8307
chr4	116761644	116762129	486	7	0.162277	0.03874	0.123537	24.8305
chr14	51879987	51880729	743	7	0.101033	0.00505717	0.0959762	24.8305
chr1	4931644	4932093	450	7	0.100286	0.0189774	0.0813083	24.8304
chr8	22643510	22643954	445	7	0.203692	0.0524668	0.151226	24.8303
chr10	95547041	95547384	344	7	0.209674	0.0690832	0.140591	24.8302
chr1	190882770	190883071	302	7	0.147546	0.0296019	0.117944	24.8301
chr6	90616772	90617022	251	8	0.197411	0.0983633	0.0990472	24.8301
chr3	45408450	45409051	602	8	0.104827	0.0152066	0.0896203	24.83
chr13	29349895	29350481	587	7	0.158339	0.0364276	0.121912	24.83
chr14	23692320	23692858	539	6	0.140576	0.020589	0.119987	24.83
chr12	104604187	104604398	212	8	0.0698676	0.0160635	0.0538041	24.8297
chr17	13797374	13797598	225	6	0.131547	0.0186771	0.11287	24.8296
chr11	113376780	113376979	200	8	0.101325	0.0369022	0.0644231	24.8295
chr9	33650603	33650927	325	7	0.0971494	0.0160937	0.0810557	24.8295
chr8	59411418	59411566	149	6	0.0569664	0.0184765	0.03849	24.8295
chr10	88012846	88013027	182	9	0.0313367	0.00711791	0.0242187	24.8293
chr11	84728959	84729246	288	8	0.134066	0.0471597	0.086906	24.8293
chr16	11448504	11448879	376	7	0.168806	0.0505241	0.118282	24.8292
chr16	87025107	87025600	494	6	0.212194	0.050136	0.162058	24.8289
chr6	77736269	77736999	731	7	0.136346	0.00977543	0.126571	24.8287
chr10	39924877	39924990	114	7	0.0794287	0.0294612	0.0499675	24.8287
chr4	133643022	133643397	376	5	0.102784	0.0168388	0.0859449	24.8287
chr2	75020863	75021366	504	8	0.104749	0.0275792	0.0771702	24.8287
chr9	84125046	84125620	575	7	0.107386	0.0159765	0.0914094	24.8286
chr17	8249703	8250100	398	7	0.100926	0.0140649	0.0868614	24.8286
chr13	97017986	97018405	420	5	0.276128	0.0578951	0.218233	24.8286
chr5	112840542	112840723	182	7	0.11203	0.0256043	0.0864254	24.8285
chr8	4679017	4679399	383	7	0.101294	0.0109963	0.090298	24.8284
chr17	24295984	24296145	162	7	0.123528	0.0378294	0.0856983	24.8283
chr2	57542817	57544058	1242	7	0.143657	0.0207494	0.122908	24.8283
chr1	178415496	178415651	156	8	0.25048	0.151041	0.0994392	24.8282
chr8	126997587	126998057	471	7	0.158969	0.0449564	0.114012	24.8282
chr6	121432429	121433725	1297	8	0.119622	0.0243416	0.0952805	24.8282
chr13	8128394	8128665	272	8	0.0664561	0.0166284	0.0498277	24.8281
chr11	109016956	109017387	432	7	0.114992	0.0237508	0.091241	24.828
chr6	120068464	120068708	245	7	0.116786	0.029537	0.0872487	24.8279
chr9	52747478	52748215	738	6	0.164056	0.0184909	0.145565	24.8277
chr15	75765792	75766311	520	6	0.161782	0.0218982	0.139884	24.8277
chr5	107213263	107213863	601	8	0.086163	0.0163937	0.0697693	24.8277
chr19	12650401	12650615	215	6	0.124765	0.0119813	0.112783	24.8274
chr5	106036370	106036511	142	6	0.167373	0.0259003	0.141473	24.8273
chr11	79084967	79085356	390	6	0.168774	0.0387321	0.130042	24.8273
chr6	138426462	138426675	214	7	0.0740666	0.0160619	0.0580047	24.8272
chr12	69518720	69519256	537	6	0.225196	0.0432352	0.181961	24.8272
chr12	109993639	109993924	286	8	0.0698059	0.0201151	0.0496908	24.8271
chr4	121009229	121009560	332	6	0.18962	0.042719	0.146901	24.8271
chr5	146913730	146914332	603	7	0.11814	0.0187653	0.0993751	24.827
chr8	40500033	40500489	457	7	0.206403	0.0678427	0.13856	24.827
chr7	81072448	81072946	499	8	0.0955142	0.0215941	0.0739201	24.8269
chr6	146853714	146854120	407	7	0.131487	0.0287177	0.102769	24.8268
chr1	23689570	23689795	226	7	0.107007	0.0255641	0.0814434	24.8266
chr16	42163705	42164211	507	6	0.22925	0.0553638	0.173886	24.8265
chr4	99161049	99161179	131	5	0.214169	0.0265061	0.187663	24.8265
chr18	69804923	69805131	209	7	0.144295	0.0451175	0.0991775	24.8265
chr6	29562472	29562948	477	7	0.110896	0.0152229	0.0956734	24.8265
chr9	78375782	78376025	244	6	0.0912145	0.00619992	0.0850146	24.8264
chr10	20621012	20621470	459	5	0.326066	0.0848374	0.241229	24.8263
chr15	85440681	85441031	351	5	0.208944	0.0273842	0.18156	24.8262
chr7	95734590	95734873	284	5	0.234947	0.0484818	0.186465	24.8262
chr12	89708491	89708887	397	8	0.0836267	0.0218338	0.0617929	24.8262
chr4	47904726	47905132	407	6	0.195649	0.0180577	0.177591	24.8261
chr13	10483059	10483915	857	7	0.111326	0.0140507	0.0972752	24.8261
chr11	121278989	121279370	382	7	0.190665	0.057687	0.132978	24.8259
chr5	72953009	72953330	322	6	0.216875	0.0342076	0.182667	24.8259
chr7	115031192	115032078	887	6	0.16855	0.0338672	0.134683	24.8259
chr6	134148249	134148497	249	7	0.115513	0.0327662	0.0827464	24.8259
chr19	7367266	7367840	575	7	0.195431	0.0466659	0.148765	24.8257
chr17	5577508	5577910	403	7	0.122775	0.0144614	0.108313	24.8257
chr9	41380111	41380255	145	6	0.147121	0.0339082	0.113213	24.8256
chr12	110595154	110595287	134	6	0.166353	0.0290637	0.137289	24.8255
chr2	38103930	38104757	828	6	0.252496	0.0529719	0.199524	24.8255
chr2	142917449	142917616	168	8	0.185931	0.0844217	0.101509	24.8255
chr12	118535542	118535889	348	7	0.125806	0.0135794	0.112227	24.8252
chr1	77517775	77518037	263	9	0.137269	0.0665346	0.0707346	24.8251
chr15	55054128	55054452	325	8	0.0707297	0.00864413	0.0620856	24.825
chr13	41806791	41807244	454	6	0.168543	0.0377569	0.130786	24.825
chr16	42713320	42713674	355	6	0.138113	0.0122945	0.125818	24.825
chr18	89017184	89017473	290	8	0.0759469	0.0151395	0.0608073	24.8249
chr12	116401641	116401852	212	8	0.0747406	0.0177302	0.0570105	24.8248
chr9	65359895	65360624	730	7	0.219575	0.0595171	0.160058	24.8245
chr17	5587896	5588187	292	7	0.165616	0.0608212	0.104795	24.8244
chr6	144808330	144808505	176	6	0.191275	0.0541218	0.137154	24.8242
chr7	125400033	125400304	272	8	0.0656644	0.0179531	0.0477113	24.824
chr5	51007860	51007916	57	5	0.0390122	0.0110291	0.0279831	24.824
chr11	78061627	78062423	797	7	0.136593	0.024161	0.112432	24.824
chr5	129636665	129636894	230	8	0.0760105	0.0146871	0.0613234	24.8239
chr8	46744986	46745364	379	6	0.23414	0.0648222	0.169317	24.8238
chr9	89187016	89187232	217	9	0.0387665	0.00883212	0.0299344	24.8237
chr9	119106479	119106903	425	8	0.10555	0.0305117	0.0750386	24.8237
chr12	111321414	111321590	177	9	0.0771394	0.0308383	0.0463011	24.8236
chr4	131167540	131168167	628	6	0.161998	0.0281179	0.13388	24.8236
chr4	91428245	91429359	1115	6	0.197677	0.0446482	0.153028	24.8236
chr5	53584045	53584476	432	8	0.114668	0.0439195	0.0707486	24.8235
chr8	23478471	23478838	368	6	0.131864	0.0221394	0.109725	24.8235
chrX	99392586	99392970	385	8	0.169406	0.0638899	0.105516	24.8235
chr2	64031935	64032185	251	6	0.106766	0.00190369	0.104863	24.8234
chr12	92294841	92295431	591	7	0.171526	0.0332394	0.138287	24.8233
chr17	81623286	81623843	558	8	0.124743	0.0225199	0.102223	24.8232
chr6	147833192	147833404	213	7	0.0891257	0.0217043	0.0674215	24.8232
chrX	73538093	73538277	185	8	0.107337	0.0352645	0.0720728	24.8232
chr13	108381937	108382377	441	8	0.0554346	0.00556988	0.0498647	24.8231
chr8	90263224	90263680	457	6	0.211503	0.0270471	0.184455	24.823
chr6	38544047	38544449	403	6	0.267374	0.0924365	0.174937	24.8228
chr1	24364783	24364966	184	7	0.122508	0.0382872	0.0842206	24.8227
chr12	84700025	84700282	258	7	0.149371	0.043904	0.105467	24.8227
chr2	90923814	90924074	261	7	0.103018	0.021831	0.0811874	24.8226
chr12	105113496	105113820	325	7	0.105295	0.0179052	0.0873902	24.8225
chr4	145035172	145035482	311	7	0.153527	0.0385185	0.115008	24.8225
chr2	31660762	31661049	288	5	0.27964	0.0570826	0.222557	24.8224
chr16	91139915	91140145	231	8	0.0432575	0.0122217	0.0310358	24.8224
chr17	62986399	62986695	297	6	0.114244	0.00602009	0.108224	24.8223
chr6	39422943	39423233	291	8	0.071269	0.0153845	0.0558846	24.8221
chrX	106767387	106767618	232	5	0.21984	0.0361156	0.183725	24.8221
chr11	53682534	53682765	232	7	0.104181	0.0237797	0.0804009	24.822
chr3	81224376	81224841	466	8	0.0793047	0.0154568	0.0638479	24.8219
chr18	44930582	44930860	279	7	0.0848587	0.0104752	0.0743835	24.8219
chr7	131941023	131941515	493	7	0.0934252	0.0153544	0.0780708	24.8217
chr3	50680824	50681146	323	7	0.155653	0.0495554	0.106097	24.8215
chr8	18625688	18626033	346	5	0.205186	0.0320762	0.173109	24.8215
chr2	179204528	179205120	593	8	0.123125	0.041721	0.0814042	24.8215
chr11	44354853	44355149	297	6	0.123008	0.02395	0.0990584	24.8213
chr3	153359987	153361079	1093	7	0.142652	0.0371561	0.105496	24.8211
chr4	23273839	23274168	330	6	0.155871	0.0136113	0.14226	24.8209
chr10	55632883	55633045	163	8	0.0653564	0.0122835	0.0530729	24.8209
chr10	87316606	87316845	240	6	0.161412	0.0153568	0.146055	24.8205
chr7	109097262	109097558	297	7	0.243638	0.0985541	0.145083	24.8205
chr2	149846126	149846463	338	8	0.0620651	0.00647127	0.0555938	24.8204
chr10	94172767	94173108	342	7	0.0907832	0.0109328	0.0798504	24.8204
chr12	26410773	26410998	226	5	0.28118	0.0489379	0.232242	24.8204
chr2	102776027	102776666	640	7	0.225938	0.0640582	0.161879	24.8203
chr9	58286331	58286744	414	7	0.116667	0.0241362	0.0925305	24.8202
chr8	93379713	93380079	367	5	0.202775	0.0360818	0.166693	24.8201
chr9	122674923	122675253	331	6	0.267327	0.0839004	0.183426	24.82
chr17	74583612	74584468	857	5	0.352109	0.0735046	0.278604	24.8199
chr4	3887647	3887771	125	8	0.0883416	0.0308398	0.0575018	24.8198
chr1	71942974	71943381	408	7	0.0856411	0.0085445	0.0770966	24.8195
chr1	67542235	67542577	343	6	0.0867805	0.00562035	0.0811601	24.8195
chr5	67635007	67635765	759	7	0.170327	0.0291614	0.141165	24.8195
chr18	23583572	23584165	594	7	0.160523	0.0321807	0.128342	24.8193
chr11	50159750	50160202	453	8	0.0855758	0.0190326	0.0665432	24.8193
chr17	58910919	58911776	858	8	0.0964114	0.0258483	0.0705631	24.8192
chr6	66214620	66214754	135	7	0.0987489	0.00630201	0.0924469	24.8192
chr12	116479364	116479885	522	5	0.293788	0.0552991	0.238489	24.8192
chr12	55326964	55327170	207	8	0.0776329	0.011562	0.0660709	24.8192
chr8	71614821	71615312	492	8	0.121163	0.0377018	0.0834616	24.8191
chr19	31350354	31350500	147	6	0.15619	0.0276717	0.128518	24.819
chr6	117156865	117157739	875	7	0.193308	0.054272	0.139036	24.8188
chr1	135364876	135365116	241	6	0.124544	0.0418858	0.0826582	24.8188
chr11	62399868	62400281	414	6	0.174828	0.0200527	0.154776	24.8188
chr12	8334930	8335181	252	5	0.182413	0.0109307	0.171482	24.8187
chr14	18206532	18207038	507	6	0.210434	0.0447891	0.165645	24.8187
chr17	51258560	51258952	393	6	0.179697	0.0348985	0.144799	24.8186
chr11	118296940	118297441	502	8	0.0874975	0.0167531	0.0707444	24.8185
chr2	55726891	55726974	84	7	0.0463484	0.0136144	0.032734	24.8183
chr10	83243663	83244047	385	8	0.0803846	0.0166696	0.0637151	24.8183
chr19	23787418	23788120	703	6	0.215329	0.0239533	0.191376	24.8183
chr19	50503741	50504525	785	7	0.135021	0.0182276	0.116793	24.8182
chr4	13759923	13760850	928	7	0.159597	0.0320406	0.127557	24.8182
chr5	22535072	22535735	664	6	0.194484	0.0284509	0.166033	24.8181
chr1	59396285	59396604	320	8	0.154599	0.0655982	0.0890013	24.8178
chr9	29599698	29599982	285	6	0.152541	0.0363074	0.116234	24.8176
chr15	5811476	5811971	496	8	0.109887	0.0370152	0.0728723	24.8173
chr4	105472173	105472323	151	5	0.22709	0.0459534	0.181136	24.8171
chr1	148690686	148691321	636	7	0.0992317	0.0143804	0.0848513	24.817
chr9	62137736	62138560	825	6	0.210368	0.0511481	0.15922	24.8169
chr4	48707927	48708482	556	8	0.108789	0.0246266	0.0841624	24.8169
chr6	83940261	83940818	558	5	0.363868	0.071601	0.292267	24.8168
chr11	114347700	114348394	695	8	0.101036	0.0197906	0.0812452	24.8167
chr3	107921468	107921799	332	7	0.116368	0.0177897	0.0985786	24.8166
chr1	100662026	100662343	318	8	0.0645536	0.00458248	0.0599711	24.8165
chr9	75423422	75423994	573	7	0.122237	0.0250167	0.0972207	24.8164
chr13	45187720	45188028	309	7	0.106078	0.0247376	0.0813401	24.8162
chr13	110142745	110142990	246	8	0.0791717	0.023169	0.0560026	24.8162
chr2	150895570	150895833	264	7	0.0806021	0.0100281	0.0705739	24.8161
chr6	61248725	61249601	877	6	0.215358	0.0542096	0.161148	24.8159
chr2	92645019	92645484	466	7	0.127621	0.0282813	0.0993401	24.8157
chr4	98808472	98808960	489	8	0.10791	0.0278346	0.0800756	24.8157
chr19	43482286	43482619	334	7	0.105724	0.0258608	0.0798629	24.8155
chr15	74218656	74219102	447	5	0.41151	0.146311	0.265199	24.8155
chr5	22107463	22107857	395	6	0.158964	0.0201568	0.138807	24.8154
chr14	32585607	32586018	412	6	0.129846	0.0177927	0.112053	24.8153
chr6	145316100	145316315	216	9	0.051291	0.01587	0.035421	24.8152
chr4	101329371	101329873	503	7	0.135358	0.0365518	0.0988064	24.8151
chr3	146326641	146326997	357	6	0.245735	0.0608102	0.184925	24.8151
chr17	32038075	32038314	240	5	0.31256	0.0962522	0.216308	24.8149
chr8	4272977	4273749	773	8	0.0917553	0.01996	0.0717953	24.8147
chr2	31038611	31038991	381	7	0.123888	0.0270499	0.0968382	24.8145
chr6	17920988	17921269	282	4	0.404942	0.102834	0.302108	24.8145
chr19	24023019	24023355	337	7	0.173655	0.0600051	0.11365	24.8144
chr3	40669043	40669339	297	8	0.192348	0.0828931	0.109455	24.8143
chr16	92674742	92675232	491	8	0.0786939	0.0181144	0.0605795	24.8143
chr7	100618178	100618571	394	6	0.279288	0.0824704	0.196817	24.8142
chr5	25893277	25893731	455	7	0.108626	0.0196543	0.0889713	24.8142
chr11	102041208	102041690	483	7	0.216647	0.0499509	0.166696	24.8141
chr13	98815860	98816388	529	8	0.0997083	0.0251634	0.0745449	24.8141
chr19	50295192	50295974	783	7	0.168504	0.0325313	0.135973	24.814
chr14	24621069	24621848	780	8	0.125865	0.0344982	0.0913664	24.814
chr4	140499793	140500049	257	7	0.155903	0.0519178	0.103986	24.814
chr14	67306416	67307219	804	8	0.11218	0.0269652	0.0852143	24.8139
chr9	114071847	114072045	199	7	0.102341	0.0174065	0.0849341	24.8138
chr1	190628948	190629255	308	6	0.203368	0.0517415	0.151626	24.8137
chr18	4466450	4467099	650	8	0.118788	0.0253992	0.0933893	24.8136
chr4	31761732	31762054	323	9	0.0898538	0.0362996	0.0535542	24.8136
chrX	99182549	99183040	492	8	0.0853537	0.0158516	0.069502	24.8134
chr10	91900037	91900501	465	7	0.0980668	0.00342688	0.0946399	24.8134
chr5	30013168	30013424	257	7	0.121625	0.0416667	0.0799582	24.8133
chr7	104256784	104256907	124	8	0.0289706	0.00752872	0.0214418	24.8133
chr12	91720273	91720839	567	6	0.212234	0.0350987	0.177135	24.8133
chr1	126648259	126649025	767	7	0.157769	0.0306089	0.12716	24.8132
chr19	53567118	53567453	336	6	0.179424	0.0269365	0.152487	24.8131
chr15	90348014	90348441	428	8	0.11591	0.0381759	0.0777346	24.813
chr2	77017623	77017999	377	6	0.168613	0.0125518	0.156061	24.813
chr2	57852105	57852613	509	6	0.149378	0.0152909	0.134087	24.813
chr2	46679500	46679921	422	7	0.171301	0.0447208	0.12658	24.8129
chr7	125309513	125310525	1013	8	0.142006	0.0298528	0.112153	24.8128
chr7	111838396	111838815	420	6	0.18557	0.0451314	0.140438	24.8128
chr4	57120525	57121061	537	5	0.261825	0.0412799	0.220546	24.8127
chr9	113957476	113957862	387	7	0.127626	0.0282387	0.0993872	24.8126
chr19	28006429	28006772	344	4	0.430741	0.0720749	0.358666	24.8124
chr10	95828332	95828796	465	7	0.1685	0.0548814	0.113619	24.8123
chr4	35315082	35315512	431	7	0.115759	0.0210287	0.0947302	24.8122
chr6	9299525	9300066	542	8	0.0259132	0.00345693	0.0224563	24.812
chr3	85489665	85490376	712	7	0.189207	0.0435603	0.145647	24.812
chr16	18432120	18432627	508	6	0.167726	0.0148362	0.15289	24.812
chr8	106836678	106837141	464	8	0.106611	0.0273985	0.0792126	24.8119
chr1	106695639	106695873	235	5	0.284031	0.083515	0.200516	24.8118
chrX	95901827	95902243	417	7	0.151257	0.0381062	0.11315	24.8118
chr13	48542471	48542756	286	4	0.449604	0.0629155	0.386688	24.8117
chr16	42731781	42732367	587	8	0.0923154	0.022365	0.0699505	24.8116
chr5	31784382	31784910	529	7	0.211309	0.0783577	0.132951	24.8115
chr1	163401594	163401999	406	7	0.152316	0.0324475	0.119869	24.8115
chr2	118744262	118744637	376	7	0.09737	0.0233585	0.0740116	24.8114
chr9	116347192	116347502	311	8	0.0778211	0.0242714	0.0535497	24.8114
chr1	186455419	186455568	150	5	0.20623	0.0300739	0.176156	24.8112
chr12	111653196	111653650	455	5	0.288552	0.0519486	0.236603	24.8112
chr5	41986476	41986993	518	8	0.0818454	0.0144255	0.0674199	24.811
chr3	22867116	22867253	138	6	0.114159	0.0400174	0.0741415	24.8109
chr10	123486926	123487546	621	8	0.0707225	0.00487182	0.0658506	24.8108
chr4	55534428	55534805	378	6	0.220221	0.0652472	0.154974	24.8107
chr11	34364600	34364890	291	7	0.121673	0.022697	0.0989762	24.8106
chr10	96864469	96864743	275	5	0.245641	0.0441311	0.20151	24.8106
chr1	91806726	91807301	576	8	0.0783261	0.0113853	0.0669408	24.8105
chr17	43990843	43991139	297	6	0.101121	0.0265298	0.074591	24.8105
chrX	113619857	113621334	1478	7	0.1154	0.014426	0.100974	24.8104
chr4	80840659	80841032	374	7	0.140698	0.0220008	0.118697	24.8104
chr14	79054692	79054910	219	6	0.13599	0.0170158	0.118974	24.8097
chr9	86606902	86607738	837	6	0.25838	0.0353917	0.222988	24.8096
chr1	20621072	20621281	210	6	0.154965	0.0154787	0.139486	24.8096
chr10	23598916	23599410	495	5	0.202664	0.0269285	0.175735	24.8096
chr17	30654285	30654424	140	8	0.153584	0.0852796	0.0683048	24.8093
chr9	82153567	82153959	393	7	0.0706248	0.00101112	0.0696137	24.8092
chr18	45032419	45032522	104	6	0.0373016	0.0127972	0.0245044	24.8091
chr1	131488769	131489268	500	6	0.228008	0.0660071	0.162001	24.809
chr5	140567870	140568495	626	7	0.150975	0.032761	0.118214	24.809
chr19	41677830	41678109	280	7	0.175472	0.0645414	0.11093	24.809
chr2	79757828	79758042	215	5	0.160383	0.00754153	0.152842	24.8089
chr16	18785057	18785181	125	7	0.0835321	0.0151805	0.0683516	24.8088
chr17	86703792	86704022	231	7	0.0927992	0.0183503	0.0744488	24.8088
chr11	80357505	80357795	291	6	0.321128	0.123856	0.197273	24.8087
chr4	121006866	121008223	1358	7	0.163826	0.0256235	0.138202	24.8086
chr10	84322597	84323093	497	8	0.102688	0.0223053	0.0803825	24.8086
chr1	72312980	72313405	426	7	0.198931	0.086472	0.112459	24.8085
chr2	66013025	66013484	460	7	0.108024	0.0297191	0.0783049	24.8083
chr2	38357881	38357980	100	5	0.0837443	0.0242728	0.0594715	24.8082
chr18	75908144	75909222	1079	8	0.169378	0.0503725	0.119005	24.8082
chr5	144825120	144825359	240	7	0.0967196	0.024282	0.0724376	24.8082
chr14	119036032	119036294	263	8	0.0853509	0.022799	0.0625519	24.8081
chr10	121261284	121261599	316	7	0.0997309	0.0158554	0.0838755	24.8081
chr9	86768272	86768488	217	5	0.242538	0.0502113	0.192327	24.8081
chr3	44080786	44080848	63	7	0.0183533	0.00195296	0.0164003	24.808
chr15	26623408	26623576	169	5	0.106873	0.0462282	0.0606448	24.8079
chr9	58250342	58250571	230	8	0.0997577	0.028445	0.0713126	24.8079
chr2	27785260	27785563	304	9	0.060576	0.0165232	0.0440528	24.8078
chr3	5715214	5715598	385	5	0.272151	0.047462	0.224689	24.8076
chr10	40172011	40172463	453	7	0.109422	0.0246506	0.0847715	24.8076
chr2	132492316	132492962	647	8	0.0929928	0.0165889	0.0764039	24.8076
chr12	100102351	100102576	226	6	0.0729021	0.00532572	0.0675764	24.8074
chr9	118139549	118139677	129	4	0.277104	0.0483515	0.228752	24.8074
chr5	30363033	30363958	926	7	0.0777986	0.0136784	0.0641202	24.8073
chr7	25533590	25533867	278	7	0.205611	0.0324036	0.173207	24.807
chr15	32062381	32062693	313	7	0.100622	0.0193183	0.0813038	24.8069
chr13	97809205	97809579	375	7	0.099752	0.0126278	0.0871242	24.8066
chr12	7236205	7236402	198	5	0.259914	0.0602061	0.199708	24.8066
chr18	58160866	58161068	203	8	0.0764901	0.0215299	0.0549602	24.8065
chr15	22891891	22892449	559	6	0.178289	0.0218316	0.156458	24.8065
chr3	61501389	61501520	132	9	0.0329734	0.00421806	0.0287554	24.8065
chr9	110929204	110929671	468	8	0.0822513	0.0159937	0.0662576	24.8065
chr19	29978527	29979004	478	7	0.117033	0.0284489	0.0885837	24.8064
chr4	132701574	132701853	280	7	0.0999797	0.0173497	0.08263	24.8062
chr15	44182980	44183181	202	7	0.0827108	0.0102457	0.0724651	24.806
chr4	125008291	125008935	645	8	0.16993	0.0558165	0.114114	24.806
chr7	127932823	127933204	382	9	0.0376859	0.00520583	0.0324801	24.8058
chr9	121033601	121034032	432	6	0.134852	0.01185	0.123002	24.8056
chr8	115345334	115345928	595	5	0.146004	0.0131527	0.132851	24.8056
chr4	84770144	84770628	485	6	0.119905	0.015851	0.104054	24.8055
chr14	106043152	106043537	386	6	0.196762	0.053839	0.142923	24.8055
chr6	137213091	137213601	511	7	0.100291	0.000925041	0.099366	24.8052
chr11	107809796	107810020	225	7	0.124133	0.0288142	0.095319	24.8051
chr13	30845677	30847101	1425	7	0.178873	0.0416083	0.137265	24.805
chr14	24924380	24924548	169	7	0.165405	0.0534365	0.111969	24.805
chr4	11340915	11341452	538	7	0.121013	0.0111369	0.109876	24.8049
chr10	45190858	45191102	245	8	0.0506913	0.00266501	0.0480263	24.8049
chr11	67413957	67414316	360	8	0.10395	0.0263847	0.077565	24.8048
chr11	75426851	75427103	253	8	0.0720026	0.0121795	0.0598231	24.8045
chr2	58288098	58288601	504	7	0.0964649	0.0117369	0.084728	24.8041
chr1	191530415	191530712	298	6	0.140281	0.0221067	0.118175	24.8041
chr5	127266261	127266619	359	8	0.0831493	0.0152324	0.0679169	24.8041
chr11	20874930	20875365	436	7	0.109222	0.0209963	0.0882254	24.8039
chr13	9587119	9587681	563	7	0.113703	0.0169148	0.096788	24.8037
chr12	41115887	41116139	253	7	0.121277	0.028997	0.0922805	24.8037
chr8	123366609	123366952	344	8	0.087849	0.0223614	0.0654876	24.8036
chr6	94260815	94261022	208	7	0.156586	0.044433	0.112153	24.8036
chr3	103611393	103612118	726	8	0.0998649	0.0142859	0.0855791	24.8034
chr2	166626456	166626872	417	8	0.0986971	0.0210758	0.0776213	24.8034
chr1	134977555	134978059	505	7	0.0998097	0.00696689	0.0928428	24.8033
chr5	147388232	147388800	569	7	0.143158	0.0322458	0.110912	24.8031
chr19	17659275	17659968	694	8	0.100047	0.0144624	0.0855841	24.8031
chr7	65085930	65086432	503	8	0.0981275	0.0252199	0.0729075	24.8031
chr5	114036444	114036689	246	7	0.100724	0.0202823	0.0804417	24.803
chr5	107087977	107088330	354	7	0.107374	0.01673	0.0906439	24.8028
chr16	96564341	96564830	490	8	0.106397	0.0210785	0.0853184	24.8027
chr1	192753751	192754021	271	8	0.177115	0.0773843	0.0997309	24.8022
chr19	46870743	46870882	140	7	0.0849641	0.00798949	0.0769746	24.8021
chr4	11819690	11820938	1249	7	0.180249	0.0427127	0.137536	24.8019
chr7	43677055	43677214	160	8	0.0594289	0.0225862	0.0368428	24.8019
chr3	86656894	86657087	194	5	0.281851	0.0631632	0.218688	24.8019
chr4	4741626	4742131	506	6	0.229881	0.0253215	0.204559	24.8018
chr13	51420975	51421222	248	8	0.0988694	0.0307675	0.0681018	24.8017
chr7	129510025	129510474	450	7	0.089107	0.0146918	0.0744152	24.8015
chr14	19965714	19966558	845	7	0.195495	0.0377304	0.157765	24.8015
chr6	62070421	62070682	262	8	0.119486	0.043231	0.0762552	24.8015
chr5	100344675	100345069	395	6	0.154659	0.0220459	0.132613	24.8014
chr4	96749924	96750185	262	6	0.133723	0.0223275	0.111395	24.8013
chr6	49027451	49027784	334	8	0.0910024	0.0221951	0.0688074	24.8009
chr13	93614561	93614638	78	4	0.200587	0.040255	0.160332	24.8009
chr11	101420958	101421930	973	8	0.116021	0.0210914	0.0949296	24.8008
chr16	36012090	36012640	551	7	0.161367	0.0372496	0.124118	24.8007
chr11	58243803	58244367	565	6	0.145334	0.0166745	0.128659	24.8007
chr1	42631873	42632249	377	8	0.0865687	0.0198374	0.0667312	24.8006
chr17	62717893	62718035	143	7	0.0989591	0.0235164	0.0754426	24.8006
chr1	127464138	127464364	227	6	0.156923	0.0241309	0.132792	24.8006
chr13	77604202	77604881	680	8	0.0376556	0.00521716	0.0324385	24.8003
chr9	117797816	117798154	339	8	0.0787554	0.0151173	0.0636381	24.8003
chr1	134990886	134991250	365	7	0.0766859	0.00976818	0.0669177	24.8003
chr6	118500474	118500595	122	5	0.101724	0.0153133	0.086411	24.8002
chr15	95818843	95819149	307	7	0.240459	0.085821	0.154638	24.8002
chr18	37478486	37478705	220	6	0.0864708	0.00624246	0.0802284	24.8001
chr19	8680106	8680506	401	6	0.202871	0.038103	0.164768	24.8
chr9	56617773	56618216	444	6	0.127147	0.0103109	0.116836	24.7999
chr5	53069158	53069351	194	8	0.0514596	0.0148433	0.0366162	24.7999
chr10	4453638	4453954	317	8	0.0746424	0.0115049	0.0631375	24.7997
chr15	26603990	26604409	420	7	0.121091	0.0188317	0.102259	24.7997
chr15	96741851	96741932	82	5	0.204775	0.00107335	0.203702	24.7996
chr11	106702411	106702937	527	8	0.0851287	0.0134617	0.071667	24.7996
chr13	28730580	28730926	347	7	0.135143	0.0318059	0.103338	24.7994
chr1	161675130	161675477	348	7	0.125964	0.0347775	0.0911864	24.7994
chr12	64824635	64825354	720	8	0.0843447	0.0192003	0.0651444	24.7993
chr17	53559947	53560181	235	5	0.192546	0.0222336	0.170312	24.7992
chr14	32082878	32083277	400	7	0.119174	0.0216803	0.097494	24.7992
chr8	39092290	39093490	1201	6	0.203045	0.0249215	0.178123	24.7991
chr7	126034750	126035317	568	8	0.17277	0.0533723	0.119398	24.7991
chr18	43223782	43224312	531	7	0.147441	0.0445344	0.102906	24.7991
chr14	117218614	117219318	705	7	0.120715	0.00163611	0.119079	24.7989
chr3	37728918	37729229	312	6	0.148584	0.0238952	0.124688	24.7988
chr9	42050934	42051376	443	7	0.0864427	0.0097734	0.0766693	24.7988
chr9	30945636	30945953	318	5	0.195753	0.0430468	0.152706	24.7988
chr7	67240080	67241273	1194	7	0.236146	0.0645654	0.17158	24.7987
chr13	47680319	47680673	355	7	0.134905	0.0393876	0.0955174	24.7986
chr14	105103085	105103853	769	8	0.156447	0.0481701	0.108277	24.7985
chr7	81494396	81495220	825	9	0.0989983	0.0266126	0.0723856	24.7985
chr15	29530544	29531377	834	7	0.184927	0.0464521	0.138475	24.7984
chr1	44329809	44330153	345	5	0.192032	0.0245486	0.167484	24.7983
chr12	54167896	54168393	498	7	0.111197	0.0113017	0.0998957	24.798
chr15	72285957	72286150	194	8	0.0842281	0.0256751	0.0585531	24.798
chr8	88191196	88191529	334	7	0.121791	0.0429185	0.0788723	24.798
chr7	43415829	43416009	181	7	0.0541872	0.00807672	0.0461104	24.798
chr6	148601379	148601675	297	7	0.148867	0.0369008	0.111966	24.7979
chr8	87235310	87235765	456	8	0.156175	0.0486624	0.107512	24.7978
chr16	17777210	17777914	705	6	0.207686	0.0503396	0.157346	24.7977
chr7	112794745	112795464	720	6	0.221733	0.0268289	0.194904	24.7977
chr1	93984451	93985138	688	6	0.157011	0.0175371	0.139474	24.7977
chr16	92087332	92087833	502	7	0.14742	0.0408758	0.106544	24.7976
chr2	71181183	71181292	110	8	0.113529	0.0536918	0.059837	24.7976
chr17	44000843	44001161	319	7	0.199035	0.0575363	0.141499	24.7976
chr7	135122362	135122510	149	8	0.0729466	0.0121274	0.0608192	24.7974
chr12	89909269	89909705	437	6	0.183444	0.0350071	0.148437	24.7972
chr14	96495154	96496477	1324	7	0.126788	0.0294391	0.0973491	24.7971
chr6	135789006	135789366	361	7	0.13331	0.0293084	0.104001	24.7971
chr11	23649094	23649572	479	7	0.157611	0.0340062	0.123605	24.797
chr4	87234324	87234785	462	8	0.111504	0.0259754	0.0855286	24.797
chr9	122005215	122005967	753	6	0.148005	0.0209977	0.127008	24.797
chr2	155246373	155246918	546	7	0.202463	0.0675897	0.134873	24.797
chr19	3480931	3481261	331	8	0.116077	0.0295903	0.0864862	24.7969
chr8	97692670	97693612	943	8	0.0786581	0.00899536	0.0696628	24.7969
chr16	31792971	31793291	321	6	0.197763	0.0188895	0.178873	24.7967
chr1	81846502	81846988	487	7	0.0937693	0.0108987	0.0828706	24.7967
chr1	20457889	20458137	249	7	0.0994382	0.0207926	0.0786455	24.7966
chr3	42593758	42594190	433	6	0.192121	0.033447	0.158674	24.7965
chr1	133481143	133481898	756	7	0.0948653	0.00581283	0.0890525	24.7965
chr11	96344053	96344157	105	7	0.016023	0.00303573	0.0129873	24.7964
chr10	11723805	11724137	333	7	0.106596	0.0104221	0.0961737	24.7961
chr11	79438575	79439459	885	7	0.170861	0.0416768	0.129184	24.7961
chr10	100618231	100618441	211	6	0.145752	0.027488	0.118264	24.7961
chr17	10901978	10902855	878	7	0.157827	0.0277804	0.130047	24.796
chr14	73667625	73668050	426	7	0.0850782	0.0103409	0.0747373	24.7959
chr10	95712130	95712490	361	8	0.0749823	0.0175492	0.0574331	24.7958
chr14	16821573	16822437	865	7	0.163902	0.0328736	0.131028	24.7958
chr10	7901312	7901669	358	7	0.13226	0.0340721	0.0981883	24.7957
chr3	55464089	55464736	648	6	0.205942	0.0442916	0.161651	24.7954
chr7	142007638	142008472	835	6	0.239588	0.0621008	0.177488	24.7953
chr7	141885281	141886143	863	6	0.20077	0.0416338	0.159136	24.7952
chr1	100161514	100161566	53	7	0.05006	0.184655	-0.134595	-24.7951
chr19	31202669	31203158	490	7	0.181718	0.0505284	0.13119	24.795
chr13	36305218	36305390	173	5	0.254589	0.067206	0.187383	24.795
chr4	59563001	59563301	301	6	0.25884	0.0852645	0.173575	24.7949
chr18	49991242	49991768	527	6	0.192049	0.0341615	0.157887	24.7947
chr16	59523053	59523431	379	6	0.229895	0.0607388	0.169156	24.7946
chr8	120820504	120820991	488	8	0.111466	0.0272961	0.0841702	24.7945
chr6	101746373	101746468	96	7	0.0289117	0.0101685	0.0187432	24.7944
chr12	51554376	51554655	280	7	0.0712065	0.0181929	0.0530135	24.7943
chr4	152972079	152972284	206	6	0.186114	0.0478468	0.138268	24.794
chr6	148977452	148977837	386	6	0.103598	0.0131451	0.0904526	24.794
chr4	116350847	116350924	78	7	0.0851125	0.0169635	0.068149	24.7938
chr10	26365446	26365713	268	6	0.141958	0.0132146	0.128743	24.7938
chr8	127915088	127915496	409	5	0.227189	0.0141178	0.213071	24.7938
chr1	191166335	191166794	460	7	0.161659	0.0394252	0.122234	24.7936
chr3	65914693	65915127	435	7	0.0945119	0.0178749	0.076637	24.7935
chr1	13998698	13998789	92	6	0.0396885	0.0221837	0.0175048	24.7934
chr2	112255711	112255987	277	8	0.105492	0.0202333	0.0852589	24.7931
chr2	30232585	30232851	267	8	0.0734844	0.0217156	0.0517687	24.793
chr5	25029660	25030230	571	7	0.145511	0.0231528	0.122358	24.793
chr8	32937958	32938265	308	6	0.121264	0.00321446	0.11805	24.7927
chr10	128536596	128536937	342	7	0.0875475	0.0162468	0.0713007	24.7926
chr2	107098283	107098791	509	8	0.0658738	0.00446322	0.0614105	24.7925
chr1	63184846	63185088	243	7	0.136	0.0318734	0.104126	24.7923
chr3	154525604	154525835	232	7	0.100364	0.0209516	0.0794127	24.7922
chr15	22563209	22563453	245	7	0.18272	0.0402976	0.142422	24.7921
chr8	107447072	107447542	471	7	0.131294	0.0331767	0.098117	24.7921
chr5	32845566	32847152	1587	8	0.231347	0.0567755	0.174571	24.792
chr5	96271176	96271554	379	8	0.0915689	0.0257313	0.0658376	24.7919
chr17	87637533	87638191	659	7	0.223018	0.0821968	0.140821	24.7919
chr7	71787928	71788836	909	8	0.114189	0.0315973	0.0825919	24.7919
chr13	87396629	87396747	119	9	0.0233856	0.00744287	0.0159427	24.7918
chr18	55121868	55122681	814	7	0.204285	0.0506716	0.153614	24.7917
chr10	76928447	76929066	620	6	0.408123	0.132153	0.27597	24.7917
chr17	55475119	55475570	452	5	0.157823	0.0018254	0.155998	24.7916
chr10	126719498	126719827	330	7	0.115822	0.0335918	0.0822307	24.7916
chr10	121818995	121819235	241	7	0.0720748	0.0223488	0.049726	24.7915
chr4	60279948	60280042	95	7	0.0281269	0.00424978	0.0238771	24.7914
chr5	14230786	14231008	223	6	0.0819711	0.00537814	0.0765929	24.7913
chr9	60497894	60498287	394	8	0.0929518	0.0237841	0.0691678	24.7913
chr17	47359144	47359267	124	8	0.04227	0.0129808	0.0292892	24.7913
chr2	79039556	79039901	346	6	0.20886	0.0454641	0.163396	24.7913
chr11	18412946	18414255	1310	8	0.172665	0.0433917	0.129273	24.7911
chr6	83479953	83480205	253	6	0.18579	0.0496693	0.13612	24.7911
chr13	34366897	34367340	444	7	0.123146	0.0128497	0.110296	24.7908
chr5	33377694	33377757	64	5	0.0353068	0.00603839	0.0292684	24.7907
chr15	26868334	26868763	430	6	0.165047	0.0336303	0.131417	24.7906
chr17	49042761	49043276	516	7	0.175848	0.0468294	0.129019	24.7906
chr8	79192959	79193307	349	8	0.127949	0.0356093	0.0923397	24.7905
chr16	4978014	4978534	521	7	0.128292	0.027209	0.101083	24.7905
chr8	36377673	36378006	334	6	0.232812	0.0466446	0.186167	24.7905
chr14	11305318	11305662	345	5	0.227643	0.0606855	0.166957	24.7902
chr7	36528546	36528616	71	8	0.0831853	0.0356741	0.0475112	24.7899
chr10	105153195	105155167	1973	6	0.206917	0.0161451	0.190772	24.7899
chr4	11365440	11365773	334	8	0.0751044	0.0106364	0.064468	24.7899
chr12	56189844	56190065	222	7	0.0450533	0.00802158	0.0370317	24.7898
chr2	12425893	12426475	583	7	0.163543	0.0237447	0.139799	24.7898
chr16	91109163	91109552	390	7	0.13051	0.0231464	0.107363	24.7897
chr1	31416465	31416632	168	9	0.0401683	0.0132921	0.0268762	24.7897
chr17	47958525	47958854	330	7	0.113698	0.0291794	0.0845181	24.7897
chr7	34392111	34392878	768	7	0.193803	0.0440141	0.149789	24.7896
chr17	44280651	44281120	470	8	0.0977699	0.0250132	0.0727568	24.7896
chr7	111752128	111752700	573	7	0.180827	0.0425432	0.138284	24.7895
chr1	41032288	41032982	695	6	0.149189	0.0328127	0.116376	24.7894
chr15	87745879	87746630	752	7	0.213783	0.0579024	0.15588	24.7892
chr3	66217447	66217706	260	7	0.11348	0.019223	0.0942568	24.7891
chr11	6177925	6178319	395	8	0.121142	0.0253577	0.095784	24.789
chr18	10015458	10016574	1117	7	0.0908736	0.0111691	0.0797045	24.789
chr18	44668143	44668598	456	6	0.227885	0.0481391	0.179746	24.7889
chr1	134446030	134446914	885	8	0.125076	0.0248633	0.100212	24.7889
chr4	124410930	124411183	254	8	0.0593939	0.0172101	0.0421837	24.7888
chr11	29647517	29648226	710	7	0.151784	0.0320749	0.119709	24.7888
chr9	16428426	16428986	561	7	0.174663	0.0467088	0.127954	24.7888
chr1	106371929	106372202	274	6	0.138545	0.0191501	0.119395	24.7888
chr19	10231691	10232246	556	8	0.142255	0.0393037	0.102952	24.7884
chr8	111617053	111617347	295	5	0.238698	0.0684357	0.170262	24.7883
chr12	30072542	30073142	601	7	0.190493	0.0549128	0.13558	24.7883
chr12	12331629	12331744	116	4	0.164266	0.0167127	0.147553	24.7882
chr10	53797953	53798306	354	8	0.126593	0.0359791	0.0906139	24.7882
chr4	137747578	137748066	489	7	0.136261	0.0318433	0.104418	24.7881
chr9	43555757	43556070	314	9	0.128485	0.058567	0.0699182	24.7881
chr3	121384561	121384800	240	8	0.0782209	0.0183772	0.0598437	24.7879
chr14	45944562	45944829	268	7	0.0677034	0.00750409	0.0601993	24.7877
chr10	119629723	119630325	603	7	0.128743	0.0245076	0.104235	24.7876
chr9	83952127	83952485	359	5	0.198256	0.0191542	0.179102	24.7875
chr12	7962091	7962906	816	8	0.107992	0.0181147	0.0898776	24.7874
chr7	138134969	138135737	769	7	0.179241	0.048513	0.130728	24.7874
chr9	26720711	26721023	313	8	0.095425	0.0296051	0.0658199	24.7873
chr1	22589195	22589369	175	5	0.191074	0.0206594	0.170415	24.7872
chr1	182082388	182082748	361	7	0.109644	0.0220842	0.0875602	24.7871
chr1	75378665	75379160	496	7	0.167797	0.0453003	0.122497	24.7871
chr3	138046622	138046936	315	8	0.0845295	0.0207882	0.0637413	24.787
chr10	75885721	75886136	416	6	0.121481	0.00651624	0.114964	24.787
chr1	69829586	69830199	614	7	0.199828	0.05454	0.145288	24.7869
chr12	82145665	82145983	319	7	0.137222	0.039003	0.0982193	24.7869
chrX	102080847	102081216	370	7	0.137935	0.0302729	0.107662	24.7869
chr18	64180282	64180654	373	7	0.120464	0.0234162	0.0970482	24.7868
chr2	93414098	93414425	328	8	0.0997889	0.0358198	0.0639691	24.7868
chr14	120534788	120535347	560	6	0.164365	0.0250737	0.139291	24.7868
chr11	106863014	106864449	1436	7	0.280503	0.0789399	0.201563	24.7866
chr15	7528464	7528795	332	6	0.131374	0.0130173	0.118356	24.7865
chr5	119290396	119290928	533	8	0.131523	0.0436921	0.0878313	24.7864
chr1	137701109	137701642	534	6	0.246889	0.0338595	0.21303	24.7863
chr3	89305084	89305535	452	6	0.138841	0.0228774	0.115964	24.7862
chr14	120974427	120974664	238	6	0.170367	0.0347964	0.13557	24.7861
chr5	27385709	27386369	661	7	0.140401	0.0273033	0.113097	24.786
chr18	64699967	64700248	282	7	0.12856	0.0470606	0.0814993	24.786
chr10	45117716	45118083	368	6	0.121908	0.00186893	0.120039	24.786
chr11	107657626	107657982	357	7	0.171242	0.0511874	0.120054	24.786
chr4	134064737	134065286	550	7	0.144523	0.0365059	0.108017	24.786
chr8	78456611	78457174	564	7	0.160646	0.0381996	0.122446	24.7859
chr11	12459489	12459945	457	5	0.236699	0.0110708	0.225628	24.7858
chr7	97434603	97434895	293	8	0.110288	0.0404416	0.0698464	24.7857
chr16	13328184	13328652	469	7	0.122235	0.0318181	0.0904169	24.7857
chr9	55223883	55224163	281	8	0.0782208	0.0227581	0.0554627	24.7857
chr9	82139933	82140268	336	6	0.12859	0.00176415	0.126826	24.7857
chr8	112404297	112404777	481	7	0.105304	0.0237269	0.0815768	24.7856
chr8	9228316	9228455	140	7	0.135419	0.0493462	0.0860724	24.7856
chr4	43712041	43712517	477	7	0.11601	0.0239312	0.0920789	24.7854
chr15	96800761	96801048	288	5	0.240882	0.0231486	0.217734	24.7854
chr7	51916937	51917278	342	6	0.193995	0.051953	0.142042	24.7853
chr19	45051770	45052420	651	8	0.114522	0.0187295	0.095792	24.7853
chr13	42104062	42104590	529	5	0.22204	0.0384112	0.183629	24.7851
chr2	20393150	20393341	192	5	0.266681	0.0663612	0.20032	24.785
chr10	37391811	37393518	1708	7	0.184054	0.0297456	0.154308	24.7849
chr8	125740005	125740306	302	7	0.141785	0.0406922	0.101093	24.7849
chr9	100278833	100279111	279	7	0.10704	0.0221441	0.0848957	24.7848
chr7	7207660	7208061	402	6	0.180474	0.0400477	0.140426	24.7848
chr1	87031085	87031196	112	7	0.114945	0.0303182	0.0846268	24.7848
chr2	119228542	119228939	398	8	0.0969387	0.0216368	0.0753018	24.7847
chr9	60614774	60615164	391	7	0.184731	0.0625724	0.122159	24.7845
chr6	99853780	99854195	416	7	0.0982656	0.00848044	0.0897851	24.7844
chr13	8699958	8700469	512	6	0.14641	0.0137695	0.132641	24.7844
chr1	179003895	179004191	297	6	0.172543	0.0183955	0.154148	24.7843
chr6	71254691	71254957	267	7	0.166126	0.0363183	0.129807	24.7843
chr6	75825025	75826378	1354	8	0.151003	0.0406849	0.110318	24.784
chr19	21282531	21283039	509	6	0.19573	0.0434373	0.152293	24.7839
chr3	62342873	62343125	253	4	0.337007	0.0462675	0.290739	24.7838
chr12	105248832	105249075	244	8	0.0689901	0.0240648	0.0449253	24.7837
chr17	53032881	53033012	132	9	0.0411618	0.0141129	0.0270489	24.7837
chr15	73555634	73556143	510	6	0.147606	0.0327866	0.11482	24.7837
chr11	23282038	23282840	803	7	0.176734	0.0377957	0.138938	24.7835
chr16	37546089	37546550	462	6	0.247524	0.0697371	0.177787	24.7835
chr1	22368346	22368628	283	7	0.0751746	0.00602609	0.0691485	24.7835
chr11	117758558	117759000	443	8	0.108972	0.0335349	0.0754367	24.7833
chr8	33402986	33403222	237	4	0.136689	0.0202637	0.116425	24.7832
chr19	10600412	10601437	1026	8	0.109717	0.0232386	0.086478	24.7831
chr15	86325214	86326586	1373	6	0.180542	0.0332218	0.147321	24.7829
chr10	125672970	125673216	247	6	0.132512	0.0178675	0.114645	24.7828
chr11	40602197	40602663	467	7	0.146975	0.0420912	0.104884	24.7828
chr13	26057266	26058818	1553	6	0.247393	0.0450505	0.202343	24.7825
chr9	59984844	59985458	615	6	0.224372	0.0478394	0.176533	24.7822
chr4	40432049	40432181	133	5	0.22523	0.0355144	0.189716	24.7822
chr2	120333022	120333165	144	7	0.121915	0.0232152	0.0987002	24.7821
chr1	180280262	180280829	568	7	0.140637	0.0271584	0.113479	24.782
chr16	75324006	75324176	171	6	0.115556	0.0146307	0.100925	24.7819
chr15	30227129	30227527	399	6	0.185175	0.0395545	0.14562	24.7818
chr2	154236433	154236666	234	6	0.0966086	0.0223025	0.0743061	24.7816
chr11	82171412	82171813	402	5	0.192876	0.0186745	0.174201	24.7816
chr9	41146667	41147105	439	7	0.192375	0.060789	0.131586	24.7815
chr11	61910284	61911353	1070	7	0.216017	0.0374836	0.178533	24.7813
chr1	165713892	165714378	487	7	0.112203	0.0233262	0.0888772	24.7813
chr12	27932576	27932965	390	6	0.0895447	0.00121415	0.0883306	24.7812
chr7	138619710	138620570	861	7	0.141214	0.0251465	0.116068	24.7809
chr15	96326873	96327653	781	6	0.233192	0.0452856	0.187906	24.7808
chr19	60865139	60865300	162	8	0.0951955	0.0253243	0.0698712	24.7805
chr6	50180254	50180663	410	5	0.302459	0.0387095	0.26375	24.7804
chr3	56403655	56404377	723	6	0.175827	0.0317239	0.144103	24.7801
chr1	15829510	15829744	235	5	0.248635	0.0314812	0.217154	24.78
chr2	51020766	51021417	652	8	0.137691	0.0436682	0.0940224	24.78
chr1	152186311	152186494	184	6	0.103968	0.0170637	0.0869043	24.78
chr17	23707899	23708398	500	7	0.10788	0.0112567	0.0966236	24.7799
chr4	49184226	49184547	322	6	0.131179	0.0176323	0.113547	24.7799
chr17	64384537	64385000	464	7	0.124568	0.0285455	0.0960223	24.7799
chr1	176438957	176439554	598	9	0.0699765	0.0124763	0.0575002	24.7799
chr18	76275443	76275550	108	4	0.372844	0.109772	0.263072	24.7798
chr1	15414855	15415546	692	6	0.235603	0.0530754	0.182528	24.7796
chr3	103084570	103084716	147	7	0.0745245	0.0209438	0.0535808	24.7796
chr18	76975925	76976369	445	7	0.112655	0.029342	0.0833131	24.7796
chr12	109389098	109389558	461	7	0.141071	0.0217482	0.119323	24.7794
chr2	68383262	68383838	577	7	0.166454	0.0473145	0.11914	24.7794
chr2	151680564	151680901	338	8	0.0467051	0.00456097	0.0421442	24.7792
chr17	73451126	73451492	367	6	0.249044	0.0667319	0.182312	24.7792
chr18	26709264	26709469	206	6	0.283503	0.0983403	0.185163	24.7792
chr11	93720186	93720467	282	7	0.0980083	0.0114083	0.0865999	24.779
chr16	77504345	77505314	970	7	0.170482	0.0257446	0.144737	24.779
chr11	74851518	74852195	678	8	0.157828	0.053317	0.104511	24.7789
chr15	92287583	92287867	285	5	0.140065	0.0010059	0.139059	24.7787
chr16	21971226	21971636	411	7	0.202434	0.0617927	0.140641	24.7787
chr18	29215765	29215996	232	5	0.130662	0.00206194	0.1286	24.7786
chr4	129384008	129384631	624	7	0.122096	0.0183865	0.10371	24.7785
chr9	102746141	102746472	332	6	0.165934	0.0477908	0.118143	24.7784
chr12	118504811	118505087	277	7	0.0895266	0.0195415	0.0699851	24.7784
chr10	122250697	122251962	1266	8	0.0962936	0.00700797	0.0892857	24.7783
chr4	126527411	126527702	292	5	0.279057	0.0771559	0.201901	24.7783
chr6	77562736	77563113	378	5	0.137683	0.018466	0.119217	24.7783
chr16	6113223	6113907	685	6	0.189523	0.0516076	0.137916	24.7782
chr15	12877389	12877450	62	7	0.0848412	0.02053	0.0643112	24.7779
chr2	34429100	34429197	98	4	0.434774	0.0630392	0.371735	24.7778
chr1	139331593	139331986	394	5	0.114241	0.00336362	0.110877	24.7778
chr5	105498894	105499153	260	6	0.185008	0.0345662	0.150442	24.7777
chr16	13673096	13673358	263	6	0.201444	0.0470709	0.154373	24.7774
chr17	87023719	87024351	633	7	0.140429	0.0366698	0.103759	24.7773
chr7	125597217	125597549	333	7	0.130006	0.046697	0.0833095	24.7773
chr10	17332761	17333181	421	5	0.251175	0.0532283	0.197947	24.7772
chr12	10599936	10600370	435	7	0.0899539	0.0136298	0.076324	24.7771
chr12	81157070	81157242	173	8	0.0807393	0.0184285	0.0623108	24.7771
chr15	18825593	18826063	471	6	0.169038	0.0268905	0.142148	24.777
chr14	65965955	65966425	471	8	0.129779	0.0397632	0.0900161	24.777
chr14	16430107	16430392	286	5	0.158244	0.00121513	0.157029	24.7769
chr13	18799459	18799674	216	6	0.097994	0.00995595	0.0880381	24.7769
chr7	138244089	138244663	575	8	0.0846021	0.0151196	0.0694826	24.7768
chr1	37610787	37611158	372	8	0.114535	0.0366309	0.0779044	24.7768
chr18	58075454	58075661	208	7	0.0639103	0.00291675	0.0609935	24.7767
chr10	88877656	88878056	401	8	0.133648	0.0272707	0.106378	24.7766
chr1	168249169	168249323	155	5	0.290237	0.0713411	0.218896	24.7764
chr12	30032893	30033156	264	6	0.131468	0.00676961	0.124698	24.7764
chr10	122341348	122341830	483	8	0.128482	0.0390022	0.0894797	24.7762
chr18	72324619	72325004	386	7	0.13826	0.0325909	0.105669	24.7762
chr13	56175811	56176367	557	8	0.114047	0.0369438	0.0771031	24.7762
chr9	83171450	83173102	1653	8	0.110423	0.0297413	0.0806818	24.7762
chr8	84668968	84669097	130	5	0.26366	0.0663894	0.197271	24.7761
chr7	29843793	29844083	291	7	0.0853788	0.00856003	0.0768188	24.776
chr7	93430408	93430946	539	7	0.116195	0.00807536	0.10812	24.7759
chr10	76506394	76506626	233	8	0.060949	0.0128342	0.0481147	24.7759
chr17	34937299	34937658	360	7	0.112548	0.0195862	0.0929623	24.7758
chr15	38470595	38470690	96	9	0.0153565	0.0036716	0.0116849	24.7756
chr2	80420997	80421410	414	6	0.172999	0.0295603	0.143438	24.7755
chr17	78003064	78003244	181	6	0.227342	0.066516	0.160826	24.7755
chr1	117082265	117082501	237	6	0.113992	0.0104998	0.103492	24.7754
chr18	74886792	74887047	256	7	0.0847744	0.0107825	0.0739919	24.7753
chr2	31257110	31257347	238	6	0.179023	0.0295021	0.14952	24.7752
chr2	178479907	178480169	263	6	0.142949	0.0287874	0.114162	24.7751
chr8	122946813	122947385	573	6	0.263019	0.0837998	0.179219	24.7751
chr14	75544522	75544767	246	7	0.0958998	0.0186318	0.077268	24.7748
chr8	6802888	6803226	339	7	0.132559	0.0298571	0.102702	24.7747
chr5	31710770	31711283	514	7	0.151143	0.0306432	0.1205	24.7745
chr17	25735956	25736200	245	6	0.142911	0.0340512	0.10886	24.7744
chr4	125285559	125286027	469	7	0.0927346	0.0141294	0.0786052	24.7743
chr13	29636493	29637355	863	7	0.215686	0.057361	0.158325	24.7741
chr14	72155469	72155789	321	7	0.0775062	0.0151414	0.0623648	24.7741
chr11	79236387	79236498	112	8	0.0579423	0.0247042	0.0332381	24.774
chr5	113155644	113156276	633	7	0.121951	0.0246434	0.0973077	24.7739
chr8	118192872	118193165	294	7	0.216112	0.0924513	0.12366	24.7737
chr5	133716736	133717376	641	7	0.190498	0.050584	0.139914	24.7736
chr13	38673833	38674168	336	5	0.205405	0.0383821	0.167023	24.7736
chr9	14722050	14722586	537	7	0.122118	0.019854	0.102264	24.7732
chr5	38676767	38677015	249	7	0.113336	0.0340658	0.0792705	24.7731
chr11	8676979	8677313	335	6	0.13674	0.0261176	0.110622	24.773
chr3	95065285	95066100	816	8	0.126905	0.0409115	0.0859937	24.7729
chr18	38803492	38804191	700	8	0.128754	0.0379523	0.0908021	24.7728
chr9	103972739	103973214	476	7	0.0923936	0.00850139	0.0838922	24.7727
chr6	85751287	85751461	175	7	0.0609813	0.0161179	0.0448634	24.7723
chr1	157713237	157713891	655	8	0.106408	0.0227987	0.0836097	24.7722
chr8	109456450	109456727	278	8	0.049147	0.00866462	0.0404824	24.7722
chr4	145331032	145332276	1245	8	0.131151	0.0243387	0.106812	24.7722
chr11	79493395	79494845	1451	6	0.221841	0.0302143	0.191626	24.7721
chr6	87905901	87907015	1115	7	0.220714	0.0702909	0.150423	24.772
chr16	15959846	15960178	333	7	0.122544	0.0261386	0.0964056	24.772
chr1	136501235	136501431	197	6	0.171727	0.0235305	0.148196	24.772
chr8	118806185	118807035	851	7	0.187589	0.0276741	0.159915	24.7717
chr14	12740199	12740422	224	5	0.175611	0.0316704	0.14394	24.7716
chr10	62346519	62347005	487	7	0.170202	0.0261756	0.144026	24.7716
chr5	24392713	24392975	263	7	0.0851149	0.0125742	0.0725407	24.7715
chr14	93744682	93745589	908	6	0.162049	0.0142474	0.147802	24.7714
chr3	97296224	97296477	254	7	0.112994	0.0351929	0.0778015	24.7712
chr8	100343041	100343255	215	5	0.26604	0.0400131	0.226027	24.7712
chr1	131190203	131190477	275	7	0.110192	0.0281208	0.0820712	24.7711
chrX	134405848	134406102	255	6	0.155491	0.016598	0.138893	24.7711
chr4	108122778	108123933	1156	7	0.12027	0.00906252	0.111208	24.771
chr1	69801331	69801703	373	6	0.239244	0.0462832	0.192961	24.771
chr15	25708946	25709202	257	4	0.337182	0.0628962	0.274286	24.771
chr6	17629720	17630244	525	7	0.200204	0.0370065	0.163197	24.7709
chr10	99544524	99544997	474	7	0.153944	0.0384191	0.115525	24.7709
chr11	84432507	84432988	482	7	0.2139	0.0675921	0.146308	24.7709
chr6	91268376	91268771	396	9	0.160992	0.0842779	0.0767137	24.7709
chr14	9131770	9131994	225	7	0.0542589	0.00158327	0.0526756	24.7707
chr1	89567663	89568109	447	5	0.205424	0.0200223	0.185402	24.7707
chr19	29232836	29233155	320	7	0.135991	0.0388681	0.0971227	24.7707
chr17	69986054	69986600	547	8	0.093323	0.0212617	0.0720613	24.7706
chr17	80390512	80390838	327	6	0.143716	0.0349579	0.108758	24.7705
chr19	34492530	34492701	172	7	0.101264	0.0348439	0.0664203	24.7704
chr17	84496940	84497246	307	7	0.244433	0.107285	0.137148	24.7703
chr13	92566962	92567407	446	6	0.121962	0.0148451	0.107117	24.7702
chr18	77979102	77979300	199	7	0.0660618	0.00672847	0.0593333	24.7702
chr7	49136586	49136980	395	7	0.177782	0.0503472	0.127434	24.7701
chr9	21837393	21837600	208	8	0.0674953	0.0172419	0.0502533	24.7701
chr12	79802204	79802525	322	5	0.271333	0.0480464	0.223287	24.7701
chr9	47426688	47426921	234	7	0.127349	0.0326912	0.0946575	24.77
chr1	135760557	135761167	611	8	0.106834	0.0289593	0.0778751	24.77
chr19	22115821	22115898	78	6	0.173288	0.0583793	0.114909	24.7698
chr4	126719489	126719810	322	8	0.0709451	0.0148403	0.0561048	24.7697
chr17	89139931	89140697	767	7	0.154971	0.0352046	0.119766	24.7697
chr13	59226048	59226462	415	7	0.116719	0.0251011	0.0916183	24.7696
chr2	45630247	45630599	353	6	0.120534	0.0205697	0.0999643	24.7694
chr1	174552319	174552655	337	8	0.106312	0.0299654	0.0763468	24.7693
chr19	45349037	45349564	528	5	0.238136	0.0201805	0.217956	24.7693
chr3	153921158	153921684	527	8	0.0895749	0.0212513	0.0683236	24.7693
chr16	24575048	24576063	1016	8	0.148136	0.0356804	0.112456	24.7693
chr2	10059203	10059528	326	7	0.144639	0.0392313	0.105408	24.7692
chr8	49707928	49708370	443	6	0.175991	0.0341985	0.141793	24.7689
chr15	94858164	94858511	348	7	0.0899928	0.0163999	0.0735929	24.7689
chr10	13398281	13398772	492	7	0.121369	0.0238134	0.0975556	24.7688
chr11	107770120	107770561	442	6	0.132813	0.0144249	0.118389	24.7688
chr11	121081738	121082240	503	8	0.114959	0.0281849	0.086774	24.7685
chr4	31702995	31703437	443	6	0.161155	0.0231739	0.137981	24.7684
chr6	116639311	116639517	207	7	0.0583358	0.00571375	0.052622	24.7683
chr16	46618909	46620154	1246	6	0.163257	0.0201035	0.143154	24.7683
chr4	102805206	102805784	579	5	0.306372	0.0710648	0.235307	24.7682
chr14	22772623	22773265	643	7	0.14833	0.0297117	0.118618	24.7682
chr17	75144319	75144557	239	7	0.103705	0.02769	0.0760146	24.7681
chr13	11909356	11910066	711	7	0.152362	0.0299927	0.122369	24.7681
chr17	73513950	73514319	370	6	0.161249	0.0274902	0.133759	24.7679
chr7	70597311	70597732	422	6	0.174768	0.0187307	0.156037	24.7679
chr2	13082047	13082279	233	5	0.209064	0.0332984	0.175766	24.7678
chr15	96186714	96187096	383	7	0.10379	0.018367	0.0854232	24.7678
chr10	111994470	111994670	201	8	0.0528621	0.00849124	0.0443709	24.7678
chr5	50543812	50544746	935	5	0.23479	0.0189986	0.215792	24.7677
chr8	43420123	43420428	306	7	0.0939092	0.0148365	0.0790727	24.7675
chr1	120156631	120157441	811	8	0.131679	0.0415431	0.0901361	24.7674
chr6	29526158	29526297	140	8	0.0234635	0.0021953	0.0212682	24.7672
chr1	73249865	73250248	384	8	0.244428	0.12071	0.123718	24.7671
chr6	144631008	144631493	486	6	0.165526	0.0352243	0.130302	24.7671
chr11	18929537	18929982	446	5	0.321183	0.0615592	0.259623	24.767
chr12	100879525	100879895	371	6	0.125531	0.00861188	0.116919	24.7669
chr3	138557186	138557293	108	5	0.115436	0.0204647	0.0949717	24.7668
chr14	69835866	69836351	486	7	0.193079	0.0687156	0.124364	24.7668
chr7	134071654	134072061	408	7	0.112267	0.0210033	0.0912633	24.7667
chr1	191136797	191137021	225	7	0.109576	0.0245622	0.0850139	24.7667
chr10	83817105	83817477	373	7	0.102619	0.016871	0.0857481	24.7666
chr14	33445156	33446061	906	6	0.253389	0.0454441	0.207945	24.7664
chr16	88224819	88225579	761	8	0.0995338	0.0186147	0.0809191	24.7663
chr9	66630235	66631226	992	8	0.170509	0.0559154	0.114594	24.7662
chr8	116432799	116433276	478	7	0.077947	0.00633031	0.0716167	24.7662
chr1	168117902	168118420	519	7	0.114434	0.0151124	0.0993221	24.7661
chr5	127862426	127862881	456	7	0.179225	0.0484485	0.130777	24.7661
chr18	11887876	11888322	447	8	0.138151	0.042626	0.0955251	24.7661
chr2	42700392	42700790	399	7	0.178566	0.0295677	0.148999	24.7659
chrX	137059570	137060053	484	6	0.26364	0.0443084	0.219331	24.7658
chr13	68739337	68740058	722	8	0.120826	0.0350757	0.0857502	24.7656
chr14	7898067	7898502	436	7	0.0846622	0.000934166	0.0837281	24.7655
chr4	97693804	97694389	586	7	0.199441	0.0631965	0.136245	24.7655
chr13	44371091	44372009	919	7	0.20911	0.0678194	0.141291	24.7653
chr13	41783174	41783352	179	8	0.0928957	0.0284237	0.064472	24.7651
chr15	92676229	92676574	346	6	0.188052	0.0170743	0.170978	24.7651
chrX	85613998	85614433	436	7	0.193326	0.0427774	0.150548	24.765
chr17	50746947	50747327	381	8	0.0704777	0.015156	0.0553217	24.765
chr16	84496201	84496482	282	6	0.126007	0.0176967	0.10831	24.765
chr1	39903107	39903525	419	8	0.182875	0.0755166	0.107358	24.765
chr1	104430001	104430308	308	7	0.0848071	0.000871105	0.083936	24.7648
chr5	72671315	72671862	548	6	0.227078	0.0548715	0.172207	24.7646
chr16	24540856	24541485	630	8	0.0887894	0.0190458	0.0697435	24.7645
chr17	50542525	50542953	429	7	0.082269	0.00985025	0.0724188	24.7642
chr2	112197315	112197680	366	7	0.182053	0.0336075	0.148445	24.7641
chr9	20839919	20840100	182	6	0.232165	0.062251	0.169914	24.7641
chr11	105418162	105418410	249	8	0.0805046	0.0274521	0.0530525	24.7639
chr4	56058706	56058974	269	7	0.187165	0.0655104	0.121654	24.7639
chr2	65943777	65944423	647	6	0.158181	0.0264689	0.131712	24.7638
chr3	60741472	60741846	375	6	0.179175	0.0129636	0.166212	24.7638
chr13	92664491	92664907	417	7	0.240142	0.086058	0.154084	24.7637
chr8	3472634	3472766	133	7	0.0973543	0.0112642	0.0860901	24.7636
chr19	49568683	49569013	331	7	0.0968254	0.0114184	0.085407	24.7635
chr11	100038726	100038972	247	7	0.102715	0.0250617	0.0776534	24.7635
chr3	41731961	41732876	916	6	0.195182	0.0270105	0.168172	24.7634
chr17	65021419	65021879	461	8	0.131283	0.0368867	0.0943959	24.7634
chr1	64585121	64585655	535	7	0.166924	0.0277962	0.139128	24.7631
chr2	33320489	33321036	548	6	0.201461	0.0456087	0.155852	24.7631
chr7	139228198	139228776	579	6	0.192458	0.0272533	0.165205	24.7629
chr13	55737418	55737944	527	7	0.179555	0.0555285	0.124026	24.7629
chr7	50893776	50894318	543	6	0.173642	0.037368	0.136274	24.7627
chr9	34361148	34361413	266	8	0.115394	0.0356764	0.0797174	24.7626
chr6	49273571	49273929	359	7	0.122251	0.0256435	0.0966078	24.7625
chr3	149071130	149071414	285	7	0.0904724	0.0184601	0.0720123	24.7623
chr8	27313300	27313979	680	8	0.0976387	0.0248937	0.072745	24.7623
chr7	30085344	30085602	259	8	0.0843526	0.025554	0.0587986	24.7622
chr16	43433177	43433646	470	7	0.241972	0.10037	0.141602	24.7622
chr19	3805654	3805898	245	7	0.150855	0.0451862	0.105669	24.7618
chr14	33843607	33843982	376	7	0.201583	0.0734666	0.128116	24.7618
chr15	41789359	41789415	57	8	0.0151183	0.00250156	0.0126167	24.7617
chr1	138585245	138586089	845	7	0.235812	0.0667549	0.169057	24.7616
chr8	78213497	78214057	561	6	0.117797	0.0132961	0.104501	24.7614
chr14	86301683	86302122	440	7	0.153603	0.0296866	0.123916	24.7613
chr1	46431940	46432523	584	7	0.109675	0.026962	0.0827135	24.7613
chr16	39070839	39070929	91	4	0.348045	0.0592406	0.288804	24.7612
chr5	111743725	111744009	285	5	0.163927	0.0120402	0.151887	24.7612
chr17	57295581	57296045	465	8	0.0808043	0.0154611	0.0653431	24.7612
chr13	99194555	99195257	703	7	0.140642	0.0283902	0.112252	24.7611
chr5	141845789	141847076	1288	8	0.206653	0.0624395	0.144213	24.761
chr3	141841516	141841643	128	5	0.131687	0.0396	0.0920875	24.7609
chr1	189055238	189056062	825	7	0.163738	0.0492184	0.11452	24.7609
chr12	34464957	34465432	476	7	0.136481	0.0346686	0.101813	24.7609
chr19	27580284	27580721	438	6	0.132185	0.014347	0.117838	24.7608
chr17	68820006	68820367	362	7	0.0684788	0.00503148	0.0634473	24.7608
chr3	98965124	98965298	175	8	0.0455468	0.010442	0.0351048	24.7608
chr5	144645926	144646358	433	6	0.184906	0.0342742	0.150631	24.7607
chr10	76757421	76757680	260	6	0.117933	0.0164005	0.101533	24.7606
chr6	136866480	136867242	763	7	0.161536	0.046965	0.114571	24.7605
chr5	76903678	76903877	200	6	0.149681	0.0250385	0.124642	24.7604
chr17	74201157	74201260	104	5	0.360552	0.0961652	0.264387	24.7603
chr14	54765587	54765698	112	4	0.156523	0.0577129	0.0988099	24.7603
chr14	26461540	26462144	605	8	0.150957	0.0570259	0.0939314	24.7602
chr14	117666528	117666923	396	8	0.0991716	0.0246284	0.0745432	24.7602
chr17	4542414	4542873	460	7	0.113994	0.0133431	0.100651	24.7602
chr14	73199627	73200419	793	7	0.188464	0.0528427	0.135621	24.76
chr2	141151961	141152211	251	7	0.120443	0.0283252	0.0921177	24.7597
chr2	49753223	49754028	806	7	0.158547	0.0254896	0.133057	24.7595
chr14	86055035	86055864	830	8	0.118943	0.0158404	0.103103	24.7595
chr14	57482215	57482983	769	7	0.172719	0.0251185	0.147601	24.7594
chr5	102978576	102979095	520	6	0.124722	0.00619464	0.118527	24.7593
chr9	88933915	88934222	308	6	0.260432	0.055406	0.205026	24.7593
chr8	59385627	59386220	594	7	0.0979519	0.00449754	0.0934543	24.7591
chr14	30628503	30629408	906	8	0.131513	0.0343617	0.0971513	24.759
chr8	8586217	8586664	448	8	0.10666	0.0288804	0.07778	24.7589
chr10	110015092	110015176	85	7	0.0353663	0.0124504	0.0229159	24.7588
chr2	164753102	164753870	769	7	0.113359	0.0190121	0.094347	24.7587
chr9	4426957	4427039	83	6	0.05214	0.0120297	0.0401103	24.7586
chr7	45983075	45983485	411	7	0.0814377	0.00609534	0.0753424	24.7586
chr2	9471133	9471460	328	8	0.0680751	0.00912638	0.0589487	24.7585
chrX	50635903	50636692	790	7	0.171221	0.0223456	0.148875	24.7584
chr8	106198253	106199024	772	7	0.101861	0.00997355	0.0918872	24.7583
chr5	90495842	90496091	250	7	0.0778015	0.0100729	0.0677285	24.7582
chr8	44026995	44027280	286	6	0.13311	0.0164479	0.116662	24.7582
chr5	69619984	69620786	803	8	0.126674	0.0373308	0.0893432	24.7582
chr1	155498352	155498555	204	9	0.0708583	0.0282514	0.0426069	24.7581
chr14	29218966	29219344	379	6	0.134391	0.02216	0.112231	24.7579
chr5	100341709	100342250	542	7	0.155756	0.0439537	0.111802	24.7577
chr12	106906095	106906389	295	8	0.0861463	0.0250503	0.061096	24.7577
chr7	75435635	75436048	414	8	0.13655	0.0475083	0.0890412	24.7576
chr4	120296657	120297572	916	7	0.148427	0.0205459	0.127882	24.7574
chr7	64208640	64208992	353	7	0.120014	0.031033	0.0889806	24.7572
chr10	72676054	72676357	304	6	0.131636	0.0139465	0.117689	24.7569
chr17	49935084	49935499	416	5	0.279604	0.0540429	0.225561	24.7569
chr11	19778540	19779113	574	7	0.1062	0.0202436	0.0859565	24.7569
chr15	89124725	89125087	363	7	0.0952352	0.0164763	0.078759	24.7568
chr5	144330238	144330686	449	7	0.091847	0.0155045	0.0763426	24.7568
chr9	113454849	113455213	365	7	0.120511	0.0357693	0.0847415	24.7568
chr4	34561117	34561591	475	5	0.203498	0.024285	0.179213	24.7567
chr17	44753881	44754190	310	8	0.112094	0.0319221	0.0801716	24.7563
chr10	25151694	25152726	1033	8	0.125196	0.0281069	0.0970889	24.7563
chrX	77499856	77499950	95	8	0.100587	0.0264173	0.0741702	24.7563
chr13	49222417	49223031	615	6	0.254745	0.0769688	0.177777	24.7562
chr4	137008534	137008635	102	6	0.192541	0.0698604	0.12268	24.7562
chr19	55251691	55252418	728	8	0.12269	0.0324934	0.0901964	24.756
chr9	40775101	40775500	400	7	0.119012	0.0147325	0.10428	24.7559
chr7	98867432	98867587	156	6	0.0777266	0.013156	0.0645706	24.7559
chr4	100871537	100871778	242	7	0.0960732	0.0158297	0.0802436	24.7556
chr15	58656764	58656947	184	6	0.112236	0.00522545	0.10701	24.7556
chr14	27517591	27518324	734	6	0.157832	0.00884482	0.148987	24.7555
chr5	131637275	131637617	343	8	0.0956141	0.0277968	0.0678173	24.7553
chr9	98375073	98375792	720	8	0.145968	0.064561	0.0814066	24.7553
chr15	41458673	41459556	884	7	0.123423	0.00743978	0.115984	24.7552
chr11	79660988	79661056	69	9	0.0292248	0.00888616	0.0203387	24.755
chr8	34827266	34827616	351	5	0.154119	0.00361842	0.150501	24.7549
chr10	71506941	71507613	673	8	0.153119	0.0369864	0.116133	24.7548
chr15	81203686	81204193	508	7	0.12745	0.0230401	0.10441	24.7547
chr14	32257931	32258157	227	8	0.0699359	0.0182725	0.0516634	24.7546
chr11	59663415	59663903	489	7	0.121964	0.0219659	0.0999984	24.7545
chr1	121237490	121237885	396	7	0.125173	0.0235098	0.101663	24.7544
chr10	62916311	62916761	451	7	0.129976	0.0165496	0.113427	24.7544
chr2	52924722	52925112	391	5	0.282825	0.0592693	0.223556	24.7544
chr10	118531436	118531852	417	9	0.069889	0.0170013	0.0528877	24.7543
chr9	123107891	123108397	507	6	0.166435	0.0267773	0.139658	24.7543
chr13	93950984	93951180	197	8	0.0649098	0.0193987	0.0455111	24.7543
chr17	25051607	25051841	235	7	0.11512	0.028692	0.0864285	24.7542
chr6	111604652	111605047	396	7	0.269833	0.108467	0.161366	24.7541
chr5	67493309	67493730	422	6	0.149417	0.0415777	0.107839	24.754
chr19	23934664	23934960	297	8	0.0482617	0.00323096	0.0450308	24.7538
chr14	52096836	52097879	1044	6	0.361629	0.0988013	0.262828	24.7537
chr5	100562925	100563191	267	8	0.054827	0.0181718	0.0366552	24.7537
chr8	14486094	14486572	479	8	0.0898438	0.0199677	0.0698762	24.7537
chr3	136422194	136422508	315	8	0.0995219	0.0298102	0.0697117	24.7536
chr8	43321077	43321376	300	7	0.125247	0.0328228	0.0924238	24.7534
chr2	159731942	159732551	610	8	0.117633	0.0237132	0.0939202	24.7534
chr2	113902045	113903058	1014	6	0.323009	0.0866639	0.236346	24.7532
chr12	35634482	35635175	694	7	0.122073	0.0184855	0.103588	24.7529
chr3	153157479	153158522	1044	8	0.130558	0.024327	0.106231	24.7528
chr2	169519307	169519901	595	8	0.0863473	0.0156557	0.0706916	24.7527
chr6	143331545	143331885	341	8	0.10812	0.0284577	0.079662	24.7527
chr14	31121837	31122422	586	5	0.223799	0.0282805	0.195518	24.7527
chr5	73045669	73046147	479	9	0.104897	0.0360123	0.0688842	24.7526
chr2	94382417	94383082	666	6	0.179089	0.0223702	0.156719	24.7525
chr14	54153965	54154675	711	7	0.129911	0.0161766	0.113734	24.7525
chr10	46058346	46059443	1098	7	0.168833	0.02993	0.138904	24.7524
chr11	99127129	99127687	559	7	0.179791	0.0471886	0.132603	24.7523
chr13	38472837	38473326	490	7	0.0894907	0.013266	0.0762247	24.7523
chr2	65148983	65149453	471	7	0.102873	0.0193938	0.0834795	24.7523
chr7	97714694	97715263	570	7	0.139653	0.0149367	0.124717	24.7522
chr9	61656896	61657196	301	7	0.13727	0.0413876	0.095882	24.7522
chr2	29290939	29291271	333	8	0.098508	0.0257531	0.0727549	24.7522
chr8	116345274	116345437	164	8	0.0826	0.0367637	0.0458363	24.7519
chr11	65020274	65020623	350	7	0.113173	0.021087	0.0920861	24.7517
chr11	70363206	70363415	210	7	0.0929464	0.0222679	0.0706785	24.7517
chr7	142365341	142365610	270	7	0.124699	0.0300227	0.094676	24.7516
chr8	96070057	96070207	151	5	0.137805	0.00721954	0.130585	24.7516
chr4	106252141	106252817	677	6	0.169984	0.0333658	0.136618	24.7516
chr10	127897127	127897723	597	8	0.0999243	0.0155239	0.0844004	24.7516
chr2	141447930	141448905	976	6	0.311929	0.0893492	0.22258	24.7513
chr13	13355738	13356092	355	7	0.0974943	0.0122966	0.0851976	24.7512
chr11	40472538	40472762	225	7	0.148881	0.0369541	0.111926	24.7512
chr3	139038168	139038233	66	8	0.0795625	0.0376569	0.0419056	24.7512
chr7	49050382	49051358	977	7	0.179209	0.0506109	0.128598	24.751
chr17	85971404	85971969	566	8	0.0875753	0.0192772	0.0682982	24.7509
chr13	120279363	120279496	134	6	0.045565	0.00710446	0.0384605	24.7508
chr9	58299734	58299956	223	6	0.229678	0.0656336	0.164044	24.7507
chr2	126605146	126605645	500	6	0.191805	0.0333561	0.158448	24.7506
chr13	96495366	96495946	581	8	0.119094	0.0450722	0.0740216	24.7506
chr2	14997838	14998314	477	6	0.194454	0.035783	0.158671	24.7506
chr2	119000549	119001095	547	9	0.0894319	0.0205528	0.0688791	24.7506
chr4	74035364	74036135	772	5	0.276763	0.0801759	0.196588	24.7504
chr14	22759297	22760405	1109	7	0.168296	0.0385857	0.12971	24.7503
chr13	22282574	22282661	88	8	0.042641	0.00663548	0.0360055	24.7503
chr8	89767544	89767951	408	8	0.0616091	0.0106632	0.050946	24.7501
chr5	44756633	44756791	159	5	0.175669	0.0472807	0.128388	24.7501
chr10	112044610	112045039	430	8	0.0709445	0.0264415	0.044503	24.7501
chr3	127474393	127474686	294	7	0.132882	0.0182254	0.114657	24.75
chr15	93379064	93379813	750	7	0.127586	0.0177401	0.109846	24.75
chr3	155033787	155034183	397	8	0.0556855	0.0128144	0.0428711	24.7499
chr2	19594862	19595138	277	7	0.128786	0.0357392	0.0930465	24.7498
chr14	33015784	33016397	614	8	0.117489	0.0339589	0.08353	24.7497
chr7	141335360	141336296	937	7	0.143978	0.0311334	0.112845	24.7496
chr19	42761956	42762052	97	8	0.0439732	0.00938157	0.0345916	24.7495
chr14	27048638	27048984	347	6	0.15592	0.0300438	0.125876	24.7493
chr3	35807515	35809126	1612	6	0.151418	0.0197658	0.131652	24.7493
chr3	25161814	25161913	100	5	0.104576	0.0265155	0.0780601	24.7493
chr16	92788897	92789459	563	7	0.11399	0.0247539	0.0892357	24.7491
chr4	106560133	106560293	161	6	0.0629521	0.0171154	0.0458367	24.749
chr1	38338370	38339120	751	7	0.117251	0.0153351	0.101916	24.749
chr7	29916857	29917880	1024	7	0.177971	0.0348009	0.14317	24.7489
chr2	155286321	155286934	614	7	0.15036	0.0368382	0.113522	24.7488
chr17	27894076	27894249	174	7	0.0803024	0.0162234	0.064079	24.7487
chr13	52030754	52031298	545	7	0.218719	0.0796937	0.139025	24.7486
chr18	3477789	3478042	254	7	0.064962	0.0142413	0.0507207	24.7486
chrX	12731698	12732118	421	8	0.170783	0.0507508	0.120032	24.7486
chr15	13705258	13705589	332	5	0.205796	0.0263397	0.179457	24.7485
chr7	19627338	19627513	176	8	0.0701496	0.0117024	0.0584471	24.7482
chr13	3551020	3551461	442	6	0.157063	0.0231782	0.133885	24.748
chr11	99400731	99401084	354	6	0.224035	0.0664305	0.157605	24.7479
chr3	139994566	139995058	493	6	0.154673	0.0112833	0.14339	24.7478
chr18	43479722	43480537	816	7	0.23515	0.043859	0.191291	24.7478
chr7	78553633	78553888	256	6	0.21378	0.0716345	0.142145	24.7477
chr19	60588924	60589101	178	8	0.0661596	0.00851674	0.0576428	24.7477
chr1	61633956	61634464	509	7	0.134915	0.0231452	0.111769	24.7476
chr7	108945064	108945298	235	5	0.290131	0.0483803	0.24175	24.7474
chr13	52931580	52931781	202	6	0.159117	0.0379236	0.121193	24.7474
chr11	33130341	33130587	247	6	0.0970319	0.0155126	0.0815192	24.7473
chr5	149004074	149004414	341	7	0.127272	0.030404	0.0968677	24.7472
chr14	99850737	99850987	251	8	0.0533961	0.01228	0.0411161	24.7472
chr5	4100860	4101283	424	7	0.118157	0.0125658	0.105591	24.7472
chr13	32718025	32718291	267	7	0.0970029	0.0125927	0.0844103	24.747
chr5	125602510	125603066	557	7	0.185276	0.0526268	0.132649	24.7469
chr6	84209770	84210095	326	6	0.214178	0.0619843	0.152194	24.7468
chr11	50455048	50455276	229	6	0.0991869	0.0048086	0.0943783	24.7468
chr12	8586105	8586282	178	7	0.174557	0.0246626	0.149894	24.7467
chr15	81552910	81554067	1158	7	0.143037	0.0348355	0.108202	24.7466
chr7	80493490	80493876	387	7	0.202757	0.0526438	0.150113	24.7466
chr11	67853097	67853860	764	7	0.147803	0.023119	0.124684	24.7464
chr5	102526954	102527512	559	6	0.142916	0.0182552	0.12466	24.7463
chr5	3921392	3921596	205	8	0.102101	0.0298567	0.0722448	24.746
chr14	120222247	120222751	505	5	0.252078	0.0476082	0.20447	24.746
chr18	33924855	33925499	645	7	0.186261	0.0525282	0.133733	24.746
chr3	53236595	53236976	382	7	0.0949841	0.0129399	0.0820442	24.7459
chr2	28147238	28148116	879	7	0.221079	0.0694685	0.151611	24.7457
chr1	87657783	87658281	499	8	0.159182	0.0518676	0.107315	24.7456
chr13	29287910	29288592	683	8	0.164029	0.0566529	0.107376	24.7456
chr14	101545474	101545813	340	7	0.185086	0.0551687	0.129918	24.7454
chr10	63663349	63663401	53	6	0.0413757	0.00877727	0.0325984	24.7453
chr2	12450879	12451267	389	7	0.0730869	0.00935219	0.0637347	24.7453
chr16	95499767	95500014	248	7	0.0893559	0.0167917	0.0725642	24.7452
chr2	151028004	151028504	501	5	0.213987	0.0484699	0.165517	24.7452
chr10	92035753	92036244	492	7	0.19766	0.0677973	0.129863	24.7451
chr10	89628814	89629070	257	6	0.0922464	0.00411377	0.0881326	24.745
chr19	21840924	21841314	391	8	0.114163	0.0288761	0.0852864	24.745
chr2	75089396	75089751	356	8	0.123787	0.0420557	0.0817314	24.7449
chr3	123432799	123432985	187	7	0.0717223	0.00651825	0.0652041	24.7449
chr3	95142214	95142552	339	6	0.108234	0.0130217	0.0952121	24.7449
chr12	70122282	70122460	179	7	0.142617	0.0380889	0.104528	24.7448
chr5	31581359	31581576	218	6	0.112898	0.00819982	0.104699	24.7447
chr6	117901720	117901964	245	7	0.142524	0.0370033	0.10552	24.7447
chr14	108962894	108963482	589	8	0.0863941	0.00627295	0.0801211	24.7446
chr9	51180586	51180890	305	6	0.141846	0.0203078	0.121538	24.7444
chr18	49884213	49885028	816	7	0.218211	0.0474646	0.170747	24.7443
chr12	117459389	117459977	589	8	0.121794	0.0350486	0.0867454	24.7443
chr16	30561608	30561711	104	8	0.0508013	0.0178378	0.0329635	24.7443
chr8	25517775	25518194	420	8	0.159929	0.0684349	0.0914941	24.7442
chr3	70313389	70313688	300	7	0.111242	0.028021	0.0832209	24.7442
chr14	27613253	27613879	627	7	0.132518	0.0223218	0.110197	24.7441
chr1	165845212	165845318	107	7	0.0221607	0.00515421	0.0170065	24.744
chr11	6297089	6297504	416	6	0.18489	0.034618	0.150272	24.7439
chr3	118420251	118420873	623	5	0.258975	0.0318203	0.227155	24.7438
chr3	108254042	108254449	408	7	0.0923909	0.016127	0.076264	24.7436
chr14	21973930	21974255	326	7	0.109276	0.0241544	0.0851221	24.7436
chr18	74456742	74457076	335	7	0.0916957	0.0148681	0.0768276	24.7436
chr10	20492612	20492888	277	8	0.221961	0.111154	0.110806	24.7434
chr12	15707586	15707907	322	6	0.143767	0.0273067	0.116461	24.7434
chrX	56603455	56604541	1087	8	0.124098	0.017677	0.106421	24.7434
chr5	60331006	60331562	557	7	0.0881439	0.0212447	0.0668991	24.7434
chr11	100066391	100066768	378	7	0.118365	0.0308267	0.0875385	24.7433
chr2	181375028	181375476	449	5	0.254035	0.0573558	0.196679	24.7433
chr19	8630825	8631049	225	6	0.201013	0.0528842	0.148129	24.7431
chr4	45602450	45603034	585	6	0.129227	0.0208792	0.108348	24.743
chr16	91346505	91346758	254	8	0.0766057	0.0183062	0.0582995	24.7428
chr6	38641640	38642044	405	8	0.104543	0.0304455	0.0740977	24.7427
chr18	42594028	42594188	161	7	0.0861229	0.0198727	0.0662501	24.7426
chr3	138069001	138069132	132	8	0.118632	0.0622864	0.0563453	24.7426
chr10	58977366	58977659	294	6	0.0940259	0.00389129	0.0901346	24.7425
chr1	193509511	193509880	370	7	0.126441	0.0306111	0.09583	24.7424
chr2	11572098	11572481	384	6	0.138228	0.0215084	0.116719	24.7423
chr2	71850152	71850327	176	7	0.153505	0.0513818	0.102123	24.7421
chrX	105867141	105867604	464	6	0.269877	0.055829	0.214048	24.742
chr6	145765167	145765292	126	6	0.209007	0.0833084	0.125699	24.742
chr13	48002607	48003501	895	7	0.120683	0.0216516	0.0990312	24.742
chr12	9036218	9036516	299	8	0.0676476	0.0188225	0.0488251	24.7416
chr5	122722240	122722489	250	8	0.0695663	0.0196515	0.0499148	24.7414
chr1	151449936	151450095	160	8	0.0731835	0.0199723	0.0532112	24.7412
chr2	45361304	45361573	270	7	0.118183	0.0319624	0.0862205	24.7411
chr2	65514098	65514200	103	8	0.0859911	0.0223133	0.0636778	24.7409
chr14	34295173	34295612	440	8	0.10168	0.0188456	0.0828339	24.7408
chr6	54016540	54017100	561	8	0.126162	0.0334537	0.0927088	24.7408
chr6	95102053	95103188	1136	8	0.13859	0.0366064	0.101983	24.7407
chr1	186488402	186488808	407	7	0.126229	0.0210278	0.105201	24.7406
chr18	69199525	69200167	643	7	0.164545	0.0508989	0.113646	24.7405
chr16	8998473	8999111	639	7	0.136745	0.0204657	0.11628	24.7404
chr4	126877183	126877393	211	7	0.0814041	0.0102072	0.0711969	24.7403
chr11	121246757	121247068	312	6	0.150633	0.0310657	0.119568	24.7402
chr10	84438856	84439117	262	8	0.121657	0.0487813	0.0728754	24.7402
chr8	116310653	116310970	318	6	0.111045	0.0142637	0.0967815	24.7401
chr11	50416047	50416336	290	8	0.0859636	0.0181372	0.0678264	24.7399
chr8	22380235	22380551	317	7	0.133812	0.0341592	0.0996529	24.7398
chr11	71890110	71890394	285	6	0.232897	0.0759289	0.156968	24.7398
chr1	54835757	54836396	640	7	0.118966	0.0209094	0.0980569	24.7397
chr6	135136869	135137464	596	8	0.104153	0.0201992	0.0839539	24.7396
chr19	30217340	30217693	354	7	0.122378	0.0197368	0.102641	24.7395
chr7	140764057	140765009	953	8	0.0797234	0.0111066	0.0686168	24.7395
chr2	169786018	169786087	70	8	0.103174	0.0325747	0.0705997	24.7395
chr12	82373415	82373775	361	7	0.150192	0.0438004	0.106392	24.7394
chr18	71592075	71593271	1197	8	0.16795	0.0566786	0.111272	24.7394
chr12	69154729	69155433	705	7	0.135317	0.0309011	0.104416	24.7394
chr19	31640236	31640959	724	7	0.154118	0.0298847	0.124233	24.7392
chr4	45306647	45306778	132	6	0.0990931	0.00758487	0.0915082	24.7391
chr11	21318507	21319688	1182	6	0.222211	0.0488692	0.173342	24.739
chr3	118132125	118132527	403	8	0.0821228	0.019321	0.0628018	24.7389
chr1	105360502	105360819	318	8	0.122601	0.0389956	0.0836053	24.7388
chr15	95579795	95580186	392	6	0.116555	0.0136243	0.102931	24.7388
chr13	23909246	23910086	841	7	0.155669	0.0248475	0.130822	24.7388
chr14	62649176	62649452	277	7	0.0958697	0.0163257	0.079544	24.7387
chr13	78050265	78050379	115	8	0.0361753	0.0124025	0.0237728	24.7387
chr10	7058643	7059254	612	8	0.12242	0.0253323	0.0970878	24.7387
chr7	124084617	124084995	379	7	0.179282	0.0552122	0.12407	24.7386
chr6	31298225	31298948	724	8	0.158638	0.0477979	0.11084	24.7386
chr11	60884106	60884587	482	6	0.190415	0.0292503	0.161164	24.7386
chr1	60044937	60045192	256	7	0.0970786	0.0187933	0.0782853	24.7386
chr5	135246386	135246828	443	6	0.126645	0.0128934	0.113752	24.7385
chr12	50983095	50983429	335	6	0.121247	0.0119561	0.109291	24.7385
chr8	68558616	68559106	491	8	0.13285	0.0270638	0.105787	24.7384
chr17	35878084	35878415	332	6	0.169585	0.0405529	0.129032	24.7384
chr14	120292373	120292575	203	7	0.234327	0.0955616	0.138765	24.7383
chr4	41720566	41720858	293	6	0.143345	0.0206984	0.122647	24.7383
chr8	92629886	92630412	527	7	0.196124	0.0618906	0.134234	24.7383
chr2	70738969	70739177	209	5	0.219174	0.0309702	0.188204	24.7382
chr14	70093922	70094259	338	7	0.117642	0.0285526	0.0890889	24.7382
chr1	65508329	65508992	664	7	0.199237	0.0457154	0.153522	24.7381
chr2	44343979	44344301	323	8	0.0919871	0.01921	0.0727771	24.7379
chr14	19754659	19754740	82	6	0.0939489	0.0156224	0.0783265	24.7379
chr9	50214285	50214639	355	5	0.235777	0.0382901	0.197487	24.7377
chr4	79282368	79282711	344	7	0.0785828	0.00559024	0.0729925	24.7377
chr2	168636770	168637080	311	8	0.122993	0.040703	0.0822899	24.7376
chr14	120959471	120959619	149	6	0.0989677	0.0230532	0.0759144	24.7376
chr11	83814595	83814912	318	6	0.177431	0.0463859	0.131045	24.7375
chr19	37262148	37262696	549	6	0.192677	0.0263431	0.166334	24.7371
chr19	15148298	15149204	907	7	0.137092	0.0125942	0.124498	24.7371
chr1	38630746	38630994	249	7	0.145156	0.0313078	0.113849	24.7371
chr2	66589738	66589993	256	8	0.0719733	0.0214943	0.0504789	24.7368
chr10	5460964	5461331	368	6	0.1378	0.0244643	0.113335	24.7367
chr4	128827639	128827898	260	7	0.0738173	0.01176	0.0620574	24.7367
chr7	142528310	142528940	631	8	0.0962783	0.02222	0.0740583	24.7367
chrX	11798109	11798410	302	5	0.0609539	0.00455586	0.056398	24.7366
chr2	143580885	143581348	464	7	0.115693	0.027472	0.0882208	24.7366
chr11	71002560	71003126	567	6	0.295774	0.0853013	0.210472	24.7365
chr1	137217296	137217771	476	7	0.116936	0.0278553	0.0890809	24.7361
chr17	11462065	11462599	535	7	0.173922	0.0546211	0.119301	24.7361
chr13	114382364	114382684	321	6	0.291368	0.103875	0.187493	24.7359
chr10	40536530	40536770	241	6	0.0887655	0.0212009	0.0675646	24.7359
chr14	49070769	49071781	1013	5	0.278313	0.0442909	0.234023	24.7359
chr17	3528017	3528549	533	7	0.147509	0.0162923	0.131217	24.7359
chr14	56744944	56745329	386	5	0.26411	0.0482734	0.215837	24.7358
chr3	87396031	87396186	156	5	0.231221	0.0477959	0.183425	24.7357
chr8	10746161	10747058	898	7	0.123157	0.0255927	0.0975647	24.7357
chr7	135877227	135877895	669	7	0.0989172	0.0171912	0.081726	24.7357
chr11	51653713	51653844	132	7	0.108761	0.0171409	0.0916199	24.7355
chr12	77739962	77740766	805	7	0.239999	0.0746819	0.165318	24.7354
chr8	77606629	77606933	305	7	0.141059	0.0418682	0.0991911	24.7352
chr3	116573333	116573479	147	5	0.0811968	0.0147698	0.066427	24.7352
chr2	146283853	146284147	295	4	0.4175	0.069355	0.348145	24.735
chr18	49844963	49845662	700	6	0.251144	0.0571647	0.193979	24.7349
chr5	20835441	20835610	170	6	0.175972	0.00246284	0.173509	24.7349
chr1	93357270	93357483	214	7	0.0880859	0.0166954	0.0713905	24.7348
chr4	154177887	154178512	626	8	0.0898473	0.0228033	0.067044	24.7348
chr7	116739557	116740582	1026	7	0.186301	0.043259	0.143042	24.7347
chr16	30120963	30121032	70	9	0.0352649	0.0116953	0.0235696	24.7347
chr8	64418356	64418709	354	6	0.161056	0.0313117	0.129745	24.7344
chr15	6831448	6832895	1448	7	0.108437	0.00868245	0.0997542	24.7342
chr6	83007051	83007675	625	8	0.0922694	0.0161885	0.0760809	24.7341
chr4	143232600	143232658	59	6	0.12601	0.0275592	0.0984511	24.7341
chr2	63516905	63518229	1325	7	0.217993	0.0390367	0.178957	24.7341
chr16	68663825	68664568	744	7	0.143707	0.0290104	0.114697	24.734
chr12	89963632	89963838	207	8	0.133864	0.0422212	0.0916426	24.734
chr13	24928224	24928864	641	7	0.163156	0.0474158	0.11574	24.7337
chr9	40625686	40625978	293	8	0.0771855	0.0210936	0.0560919	24.7336
chr18	55930635	55930803	169	9	0.0543491	0.010909	0.04344	24.7336
chr1	178340635	178340757	123	7	0.0783346	0.0216702	0.0566644	24.7335
chr1	162974707	162975174	468	6	0.109074	0.0229048	0.0861694	24.7335
chr11	5685761	5686355	595	7	0.148742	0.0486112	0.100131	24.7331
chr6	112987064	112987589	526	5	0.2094	0.0157593	0.193641	24.733
chr16	77023539	77023661	123	8	0.125611	0.0412577	0.0843531	24.7326
chr12	66063646	66063925	280	6	0.128026	0.0219746	0.106051	24.7325
chr18	66224356	66224821	466	7	0.109553	0.0293333	0.0802193	24.7323
chr17	8554380	8554618	239	7	0.127712	0.0354111	0.0923014	24.7322
chr8	114166170	114166712	543	6	0.305636	0.0977043	0.207932	24.7322
chr9	65336938	65337418	481	6	0.153791	0.0265407	0.12725	24.7322
chr10	110919326	110919575	250	8	0.0431622	0.0113028	0.0318594	24.7321
chr18	64692313	64692720	408	8	0.0801452	0.0107413	0.069404	24.7321
chr1	66217920	66218844	925	6	0.32778	0.095569	0.232211	24.732
chr4	109914964	109915806	843	8	0.153067	0.0334496	0.119617	24.7319
chr6	137537190	137537351	162	6	0.116753	0.0353169	0.0814364	24.7319
chr1	32748349	32748689	341	7	0.175353	0.0582117	0.117141	24.7319
chr13	38394290	38394562	273	7	0.0863281	0.0164727	0.0698554	24.7318
chr12	41048937	41049165	229	7	0.0933481	0.0157476	0.0776005	24.7318
chr13	40934436	40935337	902	7	0.162297	0.0315284	0.130769	24.7317
chr2	155192804	155192934	131	6	0.226695	0.0679016	0.158794	24.7316
chr1	21528146	21528746	601	6	0.217108	0.0298679	0.18724	24.7316
chr1	82546455	82546834	380	8	0.138896	0.0432972	0.0955984	24.7316
chr7	130062696	130063544	849	6	0.218387	0.0516419	0.166745	24.7314
chr2	28223871	28224122	252	5	0.258505	0.0489008	0.209604	24.7313
chr7	36809231	36809572	342	8	0.0763151	0.0146579	0.0616572	24.7313
chr11	69134512	69134664	153	8	0.0303733	0.00815794	0.0222154	24.7311
chr14	45731106	45731632	527	7	0.177634	0.0518401	0.125794	24.731
chr14	122689741	122690553	813	7	0.157022	0.0435064	0.113516	24.731
chr5	149628061	149628532	472	6	0.194354	0.0219411	0.172413	24.7309
chr11	78979736	78980226	491	7	0.117555	0.0146512	0.102904	24.7309
chr13	34195264	34195497	234	8	0.0442294	0.00486098	0.0393685	24.7309
chr15	10312949	10313275	327	8	0.0922683	0.0267604	0.0655079	24.7308
chr17	61511999	61513739	1741	8	0.16928	0.0553776	0.113903	24.7306
chr16	24911008	24912030	1023	7	0.156204	0.0187156	0.137488	24.7304
chr18	58555065	58555175	111	5	0.138052	0.0367967	0.101255	24.7304
chr9	123853216	123853962	747	6	0.199976	0.0267068	0.173269	24.7303
chr17	62818801	62818978	178	6	0.134683	0.0447327	0.0899501	24.73
chr14	70544607	70545011	405	8	0.110848	0.0339913	0.0768564	24.7299
chr8	128557869	128557983	115	6	0.062796	0.00105228	0.0617437	24.7299
chr10	66795225	66796016	792	6	0.0920062	0.0113478	0.0806584	24.7297
chr1	156797726	156798498	773	7	0.1435	0.0209145	0.122585	24.7296
chr16	24891100	24891526	427	8	0.144337	0.0440662	0.10027	24.7296
chr17	49024853	49025240	388	8	0.1089	0.0296616	0.0792387	24.7296
chr1	68108510	68108727	218	7	0.0751631	0.00789384	0.0672693	24.7295
chr2	150664744	150665432	689	7	0.147297	0.0247931	0.122504	24.7295
chr3	147299593	147299846	254	5	0.206639	0.0474025	0.159237	24.7295
chr11	116092035	116092424	390	7	0.12703	0.0279722	0.0990582	24.7294
chr8	11188635	11188879	245	6	0.148676	0.0361229	0.112553	24.7293
chr11	33501102	33501423	322	6	0.126316	0.0182194	0.108096	24.7293
chr3	147981351	147981740	390	7	0.143962	0.0319697	0.111992	24.7292
chr3	139853402	139853965	564	7	0.102826	0.012166	0.0906597	24.7292
chr10	40793208	40793671	464	7	0.124247	0.0214131	0.102834	24.729
chr6	95590229	95590740	512	6	0.151543	0.0109781	0.140565	24.729
chr11	51683473	51683740	268	7	0.134876	0.0306937	0.104183	24.729
chr10	26050357	26050764	408	8	0.0766084	0.0175991	0.0590093	24.729
chr19	4749411	4749697	287	7	0.109261	0.0210556	0.0882056	24.7289
chr3	146048194	146048655	462	8	0.0925664	0.0264309	0.0661355	24.7289
chr5	21563587	21564517	931	7	0.215309	0.0471254	0.168184	24.7288
chr4	57240200	57240602	403	8	0.146734	0.0511374	0.0955967	24.7287
chr13	58726541	58726718	178	8	0.118847	0.0413668	0.0774805	24.7287
chr7	96286284	96286857	574	7	0.183113	0.0600174	0.123095	24.7286
chr3	104168501	104168938	438	5	0.264924	0.0543485	0.210576	24.7283
chr5	25256332	25256777	446	7	0.149178	0.0470434	0.102135	24.7282
chr10	115433152	115433375	224	8	0.121654	0.0358035	0.0858507	24.7282
chr11	53684482	53685186	705	8	0.0923246	0.0141022	0.0782224	24.728
chr7	126226228	126226908	681	8	0.0898463	0.0112974	0.0785489	24.7279
chr17	51221213	51221588	376	8	0.0642684	0.0101136	0.0541548	24.7278
chr12	8969691	8969917	227	7	0.0689826	0.00912484	0.0598577	24.7278
chr15	59125350	59125880	531	7	0.118726	0.0229203	0.0958059	24.7278
chr16	42187595	42188267	673	8	0.0697317	0.0121258	0.0576059	24.7277
chr9	85589944	85590193	250	6	0.213106	0.0599341	0.153172	24.7277
chr14	105402560	105402782	223	8	0.0498952	0.00889569	0.0409995	24.7275
chr1	70006455	70006859	405	6	0.16001	0.0377924	0.122218	24.7274
chr1	126518809	126519441	633	7	0.181571	0.0296741	0.151897	24.7273
chr18	46562910	46563384	475	8	0.154696	0.0428913	0.111805	24.7272
chr5	119872981	119873316	336	7	0.0993507	0.0170599	0.0822908	24.7271
chr16	50567291	50567777	487	6	0.240536	0.0291596	0.211377	24.7271
chr4	13023666	13024095	430	6	0.113525	0.00601606	0.107509	24.7271
chr6	100151307	100152166	860	7	0.139073	0.01576	0.123313	24.727
chr3	35227481	35227648	168	6	0.168437	0.0379682	0.130468	24.727
chr2	148257426	148257820	395	7	0.0868608	0.016546	0.0703148	24.727
chr13	40390151	40390402	252	8	0.107336	0.0348717	0.0724648	24.7268
chr9	37129912	37130100	189	8	0.129217	0.040973	0.0882436	24.7267
chr7	49223198	49223854	657	7	0.119074	0.0191577	0.0999163	24.7266
chr5	146851023	146851222	200	7	0.151623	0.0523971	0.0992255	24.7263
chr9	34749191	34749465	275	7	0.125024	0.0286261	0.0963984	24.7263
chr3	99868710	99868987	278	6	0.103381	0.0074403	0.0959405	24.7263
chr7	75073936	75074510	575	6	0.172545	0.0263791	0.146166	24.7262
chr11	81740915	81741486	572	8	0.121428	0.0322777	0.08915	24.7261
chr17	46204522	46205048	527	8	0.158877	0.0487269	0.11015	24.7261
chr9	35107532	35107728	197	5	0.222987	0.0566101	0.166377	24.7258
chr7	110454395	110454568	174	6	0.15115	0.0318131	0.119337	24.7255
chr1	94077109	94077497	389	8	0.0757773	0.0150161	0.0607613	24.7254
chr5	147266113	147266830	718	7	0.124037	0.0134992	0.110538	24.7253
chr10	45589532	45589882	351	7	0.158302	0.0544272	0.103875	24.7252
chr7	126648161	126648825	665	6	0.189029	0.0628998	0.126129	24.7252
chr8	112774755	112775094	340	6	0.125795	0.0230103	0.102785	24.7251
chr3	138023528	138024272	745	7	0.0815648	0.00468845	0.0768764	24.7251
chr6	70976165	70976347	183	7	0.10343	0.0189988	0.0844313	24.7251
chr7	44793067	44793402	336	8	0.119502	0.0426567	0.0768453	24.725
chr10	81693182	81693244	63	5	0.0527209	0.00247858	0.0502423	24.725
chr10	127255854	127256029	176	6	0.151134	0.0332684	0.117865	24.7248
chr12	26021958	26022875	918	7	0.144935	0.0164488	0.128486	24.7246
chr11	63364890	63365193	304	7	0.107142	0.0240422	0.0831001	24.7245
chr4	135324022	135324271	250	5	0.132015	0.0250735	0.106942	24.7245
chr2	102366203	102366416	214	6	0.176809	0.0415483	0.13526	24.7242
chr4	83970338	83970849	512	6	0.110546	0.0141848	0.0963608	24.7242
chr4	101737569	101738881	1313	7	0.125184	0.0171197	0.108064	24.724
chr9	107337441	107337854	414	7	0.144989	0.0371213	0.107867	24.7239
chr13	91360512	91361241	730	7	0.157954	0.037449	0.120505	24.7236
chr1	10184021	10184927	907	8	0.176009	0.0296408	0.146369	24.7235
chr4	98399563	98400339	777	7	0.15814	0.0309684	0.127171	24.7232
chr14	80249389	80250030	642	6	0.152707	0.0202983	0.132409	24.7231
chr5	37095306	37095811	506	7	0.0822797	0.00482435	0.0774553	24.7231
chr12	89272524	89273621	1098	6	0.186517	0.0297633	0.156754	24.7226
chr2	120785979	120786233	255	7	0.173647	0.050011	0.123636	24.7225
chr9	31059177	31060288	1112	6	0.262274	0.0486752	0.213599	24.7224
chr4	115255409	115255619	211	8	0.0268235	0.00445087	0.0223726	24.7223
chr8	12742516	12742886	371	7	0.121386	0.0273022	0.0940837	24.7223
chr5	72032777	72033126	350	6	0.101383	0.000799639	0.100584	24.7222
chr9	60560567	60560805	239	8	0.125325	0.0452268	0.0800979	24.7222
chr1	128747425	128747593	169	7	0.100389	0.0381774	0.0622112	24.7221
chr2	4171563	4171806	244	4	0.182666	0.0015149	0.181151	24.7221
chr14	71160149	71160544	396	7	0.163203	0.0478312	0.115372	24.7221
chr4	136929582	136929807	226	6	0.206234	0.0540288	0.152205	24.722
chr6	13703684	13703922	239	9	0.0588194	0.0200538	0.0387656	24.722
chr12	80263494	80263805	312	7	0.0918587	0.015347	0.0765118	24.7219
chr2	30170719	30171262	544	6	0.195996	0.0413773	0.154619	24.7219
chr19	9875488	9875908	421	7	0.133846	0.0275418	0.106305	24.7216
chr8	22434720	22435697	978	7	0.155476	0.039335	0.116141	24.7216
chr10	4141830	4142000	171	7	0.156313	0.0494364	0.106877	24.7216
chr5	88859239	88859830	592	8	0.093352	0.0140647	0.0792873	24.7216
chr12	87277642	87277997	356	6	0.211898	0.0664275	0.145471	24.7216
chr13	54520393	54520552	160	4	0.388783	0.0992286	0.289555	24.7215
chr10	75280768	75281329	562	6	0.184366	0.0364456	0.147921	24.7215
chr5	74563418	74564424	1007	8	0.18098	0.0387522	0.142228	24.7214
chr17	70929984	70930414	431	7	0.124485	0.0198212	0.104664	24.7212
chr5	21333573	21333924	352	8	0.0724473	0.0154853	0.056962	24.7212
chrX	20339218	20339425	208	8	0.0692768	0.0135302	0.0557466	24.7211
chr10	44769805	44770134	330	7	0.137803	0.0323551	0.105448	24.7211
chr3	69615597	69615862	266	7	0.0809329	0.00418255	0.0767503	24.721
chr7	137397398	137397733	336	7	0.18138	0.0568939	0.124486	24.7209
chr9	90234652	90234978	327	8	0.105026	0.0341958	0.0708304	24.7208
chr4	86772526	86772844	319	7	0.175858	0.0526485	0.123209	24.7207
chr17	78955210	78955797	588	8	0.10342	0.0121672	0.0912527	24.7207
chr13	58083575	58083773	199	9	0.0928424	0.0375227	0.0553197	24.7207
chr11	53254197	53254469	273	6	0.110171	0.00548159	0.10469	24.7207
chr12	82835033	82835948	916	7	0.141611	0.0329507	0.10866	24.7206
chr8	107829793	107830129	337	7	0.0697456	0.00545994	0.0642857	24.7205
chr10	40541185	40541714	530	8	0.0839711	0.0176321	0.0663391	24.7204
chr18	12007625	12007990	366	7	0.115454	0.00340076	0.112053	24.7204
chr15	59109870	59110281	412	7	0.12655	0.0345724	0.0919773	24.7203
chr3	53009337	53009510	174	5	0.171641	0.00802107	0.16362	24.7202
chr4	142494582	142495212	631	7	0.102827	0.0155085	0.0873189	24.7201
chr14	89097875	89098865	991	8	0.154783	0.00203452	0.152748	24.72
chr2	78350108	78350364	257	6	0.125451	0.0152124	0.110239	24.7199
chr5	99939018	99939470	453	7	0.11971	0.027733	0.0919765	24.7199
chr16	17765250	17766291	1042	7	0.169926	0.0343316	0.135594	24.7199
chr11	59713516	59714057	542	5	0.246904	0.0315233	0.215381	24.7198
chr5	4832777	4833001	225	7	0.114671	0.0342894	0.0803816	24.7198
chr5	102990390	102990617	228	8	0.0988371	0.0376143	0.0612228	24.7196
chr7	49803139	49803617	479	6	0.131906	0.0254296	0.106476	24.7196
chr1	158451135	158451555	421	5	0.216413	0.0329501	0.183463	24.7191
chr2	5478411	5478990	580	7	0.163638	0.0486325	0.115006	24.7191
chr11	32574307	32574784	478	8	0.11297	0.0292337	0.0837364	24.719
chr14	60296597	60296848	252	6	0.21722	0.0417945	0.175426	24.719
chr18	33830691	33830925	235	6	0.15782	0.0313992	0.126421	24.7189
chr13	53215508	53215737	230	7	0.147361	0.026678	0.120683	24.7189
chr12	81775220	81775795	576	7	0.124137	0.0245873	0.0995501	24.7188
chr11	84901468	84902154	687	8	0.0713278	0.0100718	0.061256	24.7186
chr3	105825961	105826490	530	8	0.0946213	0.0189295	0.0756919	24.7186
chr1	124770377	124770643	267	6	0.182989	0.0292169	0.153772	24.7185
chr9	22754577	22754990	414	7	0.0799873	0.00246488	0.0775224	24.7183
chr11	99888869	99889028	160	8	0.0504594	0.0172325	0.0332269	24.7183
chr5	105753431	105753572	142	5	0.254872	0.0567473	0.198124	24.7183
chr18	35038309	35038762	454	6	0.238753	0.0857282	0.153025	24.7182
chr13	36381861	36382162	302	6	0.129941	0.0265266	0.103414	24.7182
chrX	105752201	105752477	277	9	0.0747703	0.0180684	0.0567019	24.7181
chr3	116707507	116708221	715	6	0.148132	0.0174004	0.130732	24.7181
chr12	56769347	56769915	569	7	0.141057	0.0241116	0.116945	24.7181
chr19	24620553	24620770	218	6	0.210308	0.0676234	0.142685	24.718
chr3	58719758	58720250	493	7	0.141413	0.0356902	0.105723	24.7179
chr13	114409033	114409124	92	8	0.117219	0.0663793	0.0508396	24.7179
chr13	85439871	85440710	840	7	0.148341	0.0273994	0.120942	24.7178
chr12	79866306	79866535	230	7	0.109493	0.0279066	0.0815865	24.7178
chr9	61127301	61127914	614	7	0.164296	0.0197751	0.144521	24.7171
chr8	42324792	42325200	409	6	0.132056	0.0255059	0.10655	24.7171
chr3	135554215	135554276	62	6	0.0893309	0.0387273	0.0506036	24.7171
chr18	76042461	76042723	263	7	0.0901108	0.0088368	0.081274	24.717
chr10	109306451	109306808	358	8	0.0985822	0.0245354	0.0740468	24.7169
chr1	80478093	80478633	541	8	0.147287	0.042906	0.104381	24.7168
chr8	118386414	118386912	499	6	0.167048	0.0129515	0.154096	24.7167
chr15	32493841	32494377	537	6	0.222558	0.0508978	0.17166	24.7164
chr16	85022396	85022903	508	8	0.136639	0.0429587	0.0936805	24.7164
chr5	125568911	125569225	315	6	0.159358	0.0201448	0.139213	24.7163
chr8	30959034	30959165	132	8	0.0493881	0.0199242	0.0294639	24.7163
chr8	8174464	8175118	655	8	0.127891	0.0364798	0.0914115	24.7163
chr7	123126227	123126651	425	6	0.20402	0.0264551	0.177565	24.7162
chr2	133785353	133785794	442	6	0.126841	0.00620113	0.12064	24.716
chr4	21565769	21566026	258	8	0.0674334	0.0125011	0.0549323	24.716
chr12	35495396	35496406	1011	6	0.230597	0.0355887	0.195008	24.716
chr11	6379811	6380097	287	7	0.0743124	0.0082244	0.066088	24.7159
chr17	43972684	43973267	584	8	0.0988264	0.0164724	0.082354	24.7158
chr6	58830635	58830959	325	6	0.118097	0.0123083	0.105789	24.7157
chr19	47139546	47139860	315	8	0.0870179	0.018993	0.0680248	24.7156
chr2	54959103	54960035	933	6	0.226809	0.0408291	0.18598	24.7156
chr13	57228872	57229242	371	7	0.111004	0.0271896	0.0838142	24.7154
chr9	50587408	50587638	231	7	0.0762523	0.00583261	0.0704197	24.7154
chr15	100462400	100462655	256	6	0.229165	0.0702443	0.15892	24.7153
chr1	64779993	64780170	178	7	0.0547351	0.0127429	0.0419921	24.7153
chr1	98044655	98045016	362	6	0.215204	0.0542308	0.160973	24.7152
chr16	18205981	18206332	352	7	0.123806	0.0308247	0.0929817	24.7152
chr1	66615581	66616545	965	7	0.176184	0.0370054	0.139179	24.7152
chr5	92371094	92371344	251	6	0.158833	0.0529511	0.105882	24.7151
chr12	41361266	41361944	679	7	0.122852	0.0177468	0.105105	24.7149
chr9	69497693	69498177	485	6	0.148187	0.0171205	0.131066	24.7148
chr1	138489211	138489604	394	7	0.120323	0.0203014	0.100022	24.7148
chr12	72248362	72248806	445	6	0.253294	0.0641633	0.189131	24.7147
chr4	125586662	125586963	302	6	0.160725	0.0378132	0.122912	24.7147
chrX	71374686	71375171	486	6	0.277952	0.0530434	0.224909	24.7147
chr7	19775695	19775980	286	8	0.0533221	0.00237187	0.0509502	24.7147
chrX	153961641	153962157	517	8	0.0974529	0.0260865	0.0713664	24.7146
chr7	141119137	141119829	693	7	0.206215	0.0613715	0.144843	24.7145
chr15	92977003	92977448	446	8	0.115533	0.0326306	0.0829028	24.7145
chr6	95944628	95944966	339	6	0.138315	0.0186792	0.119636	24.7144
chr2	109894281	109894701	421	6	0.214641	0.0536929	0.160948	24.7144
chr9	13910057	13910594	538	9	0.0891124	0.0306182	0.0584942	24.7142
chr1	120054848	120055360	513	8	0.0861278	0.0150216	0.0711062	24.7142
chr10	114734355	114734844	490	6	0.1687	0.00984342	0.158857	24.7141
chr15	80695054	80695381	328	7	0.115954	0.0204873	0.0954669	24.714
chr18	65256305	65256773	469	8	0.133843	0.0408661	0.0929773	24.7137
chr1	105738518	105738633	116	6	0.294805	0.00303393	0.291771	24.7136
chr6	37856561	37856892	332	8	0.0948565	0.0171467	0.0777099	24.7135
chr10	41162952	41164967	2016	7	0.140426	0.0294262	0.111	24.7134
chr16	20277288	20277937	650	6	0.196168	0.0330236	0.163144	24.7133
chr6	11954410	11954897	488	7	0.158299	0.0384356	0.119864	24.7133
chr4	85769616	85770191	576	6	0.177394	0.03175	0.145644	24.7132
chr18	76860768	76860886	119	9	0.0218958	0.00658608	0.0153097	24.7132
chrX	159743240	159743895	656	7	0.158166	0.0298301	0.128336	24.7131
chr12	102984240	102984683	444	6	0.224689	0.0323229	0.192366	24.7131
chr15	92976550	92976801	252	7	0.0897598	0.020798	0.0689618	24.7131
chr3	47377915	47378005	91	8	0.0462492	0.0111608	0.0350884	24.713
chr12	3521959	3522073	115	6	0.159251	0.0529436	0.106307	24.7129
chr10	69955205	69955620	416	7	0.119244	0.0295066	0.089737	24.7129
chr9	103183339	103183852	514	7	0.0972792	0.0107236	0.0865556	24.7128
chr1	159622145	159622977	833	8	0.130267	0.0244994	0.105768	24.7128
chr7	125818808	125819100	293	6	0.225946	0.0578188	0.168127	24.7127
chr1	178771230	178771592	363	6	0.130028	0.0172368	0.112791	24.7124
chr13	52712215	52712786	572	7	0.165929	0.0396946	0.126234	24.7124
chr5	150296366	150296736	371	6	0.163344	0.0237433	0.139601	24.7123
chr16	11509432	11509712	281	6	0.168707	0.0354719	0.133235	24.712
chr8	89312080	89312572	493	8	0.1293	0.0382022	0.0910979	24.7119
chr2	62040305	62040472	168	8	0.0462116	0.011095	0.0351167	24.7118
chr9	117731429	117731885	457	7	0.13646	0.0294607	0.106999	24.7117
chr2	152708188	152708377	190	6	0.128617	0.0451551	0.0834617	24.7117
chr11	51302535	51302860	326	7	0.147188	0.0422256	0.104962	24.7116
chr12	4635635	4635844	210	6	0.0875849	0.0231539	0.064431	24.7115
chr16	78435817	78436384	568	7	0.138841	0.0193711	0.11947	24.7114
chr11	34179854	34180493	640	6	0.249287	0.064502	0.184785	24.7113
chr14	21067323	21068807	1485	8	0.217684	0.0725284	0.145156	24.7112
chr1	103103500	103103846	347	6	0.153548	0.0285086	0.125039	24.7111
chr12	88637692	88638082	391	6	0.173554	0.0285577	0.144996	24.711
chr9	20775853	20776413	561	7	0.12867	0.0197435	0.108926	24.711
chr5	67452591	67452763	173	8	0.0590386	0.0118094	0.0472292	24.7107
chr5	104570669	104571118	450	7	0.204156	0.0678895	0.136266	24.7107
chr19	48016529	48016880	352	8	0.103119	0.0268449	0.0762738	24.7106
chr1	181687711	181688256	546	6	0.191821	0.0235104	0.168311	24.7105
chr11	61044915	61045307	393	7	0.124895	0.0333488	0.0915464	24.7104
chrX	133859013	133859387	375	7	0.0867977	0.00359281	0.0832049	24.7103
chr13	110852467	110852633	167	8	0.0542591	0.0086561	0.045603	24.7103
chr8	128311719	128312552	834	7	0.129661	0.0164646	0.113197	24.7103
chr5	107255449	107255597	149	6	0.0341857	0.00288267	0.0313031	24.7102
chr11	59982807	59983084	278	8	0.0764212	0.0227595	0.0536617	24.7102
chr19	30862388	30862778	391	7	0.12456	0.0218743	0.102686	24.71
chr5	53857841	53858182	342	6	0.213019	0.0694815	0.143537	24.7099
chr6	117723211	117723631	421	8	0.060041	0.00810827	0.0519327	24.7099
chr8	90621396	90622003	608	7	0.166691	0.0363042	0.130387	24.7098
chr13	31337369	31337843	475	7	0.133634	0.0272318	0.106402	24.7096
chr18	62532823	62533261	439	6	0.168107	0.0314602	0.136647	24.7095
chr19	32462285	32462359	75	6	0.0438773	0.0133536	0.0305237	24.7095
chr8	102942763	102943034	272	8	0.0820005	0.0214534	0.060547	24.7095
chr9	35284098	35284614	517	6	0.195417	0.0447962	0.150621	24.7094
chr5	64443387	64443543	157	5	0.0913239	0.0178122	0.0735117	24.7094
chr2	116817860	116818106	247	7	0.149904	0.0616541	0.0882503	24.7094
chr2	125362167	125362579	413	8	0.085018	0.0237216	0.0612964	24.7092
chr10	71520618	71521137	520	8	0.126007	0.0395553	0.0864517	24.7092
chr7	136572433	136573146	714	6	0.192676	0.0329654	0.159711	24.7091
chr13	68931966	68932870	905	7	0.166772	0.0173859	0.149386	24.7091
chr8	12048213	12048748	536	8	0.110284	0.0284879	0.0817958	24.7091
chr18	29835509	29836319	811	8	0.116152	0.0273864	0.0887659	24.709
chrX	157641784	157642183	400	6	0.109388	0.0121061	0.0972819	24.7089
chr8	46177109	46178394	1286	5	0.336573	0.0853261	0.251247	24.7087
chr2	29987155	29988092	938	7	0.138717	0.0237739	0.114943	24.7087
chr10	60699260	60699598	339	8	0.0859837	0.0273442	0.0586395	24.7087
chr1	192811200	192811753	554	8	0.133495	0.0362201	0.0972749	24.7085
chr3	21211745	21212011	267	7	0.0852407	0.0126367	0.072604	24.7085
chr11	32035342	32035648	307	7	0.128961	0.0266509	0.10231	24.7085
chr7	92399440	92400411	972	7	0.16036	0.0238236	0.136536	24.7085
chr14	86625807	86626309	503	7	0.100522	0.0182263	0.0822955	24.7084
chr2	11093966	11094289	324	6	0.108367	0.0091751	0.0991914	24.7083
chr18	11658723	11658902	180	5	0.285873	0.0481696	0.237703	24.7083
chr7	28160334	28160826	493	8	0.0954299	0.0273712	0.0680586	24.7081
chr1	151812303	151812664	362	7	0.124139	0.0260735	0.0980651	24.708
chr3	67555478	67555940	463	6	0.130209	0.0161742	0.114035	24.708
chr11	50242804	50242964	161	7	0.0971306	0.0229827	0.0741479	24.7079
chr8	52551776	52552323	548	6	0.173468	0.0322189	0.141249	24.7078
chr11	4219822	4220163	342	8	0.0765543	0.016924	0.0596303	24.7077
chr17	4653689	4654615	927	7	0.139652	0.0171268	0.122525	24.7077
chr10	96221960	96222372	413	6	0.19694	0.0355288	0.161411	24.7075
chr14	77844423	77844825	403	8	0.154845	0.0451992	0.109646	24.7074
chr9	10872281	10872654	374	6	0.145205	0.0178213	0.127383	24.7074
chr6	32728364	32728577	214	8	0.109842	0.049763	0.0600793	24.7073
chr16	86880017	86880257	241	7	0.0713366	0.00406979	0.0672668	24.7072
chr1	4112479	4112827	349	6	0.175582	0.0372009	0.138381	24.7072
chr8	4468755	4469748	994	7	0.179091	0.0346915	0.144399	24.7071
chr9	49115558	49116101	544	8	0.0857267	0.0143833	0.0713434	24.7071
chr6	53143668	53143775	108	4	0.347542	0.0530284	0.294514	24.707
chr4	136259235	136259591	357	8	0.0646758	0.00902626	0.0556496	24.707
chr9	14619853	14620245	393	8	0.164705	0.0641987	0.100506	24.7069
chr2	13493144	13493676	533	7	0.12595	0.0102801	0.115669	24.7068
chr13	112461148	112461629	482	7	0.123033	0.0286174	0.0944158	24.7068
chr5	3145126	3145305	180	8	0.074056	0.0248714	0.0491846	24.7067
chr2	8864448	8864717	270	8	0.0753092	0.0100698	0.0652394	24.7067
chr2	73083249	73083696	448	7	0.0792371	0.00933191	0.0699051	24.7066
chr2	62861142	62861263	122	9	0.0659229	0.0259826	0.0399403	24.7066
chr6	118536675	118536909	235	8	0.0817518	0.0230229	0.0587289	24.7065
chr2	160885170	160885569	400	6	0.15387	0.0245655	0.129304	24.7064
chr6	28628920	28629519	600	6	0.280373	0.074427	0.205946	24.7064
chr9	54228882	54229299	418	7	0.151092	0.0312133	0.119879	24.7063
chr13	95108847	95109320	474	5	0.251629	0.0278755	0.223754	24.7063
chr8	15652373	15652443	71	7	0.0295885	0.00240083	0.0271876	24.7061
chr7	118076785	118077117	333	8	0.10579	0.0254902	0.0802999	24.706
chr6	98031360	98031611	252	6	0.15039	0.0188267	0.131563	24.706
chr1	97617748	97617987	240	7	0.159797	0.0534269	0.10637	24.7059
chr16	96834575	96835756	1182	7	0.205861	0.04423	0.161631	24.7059
chr5	116663910	116664208	299	6	0.186649	0.0406133	0.146035	24.7059
chr12	110437823	110438339	517	6	0.147494	0.0277365	0.119758	24.7058
chr4	29737366	29737629	264	7	0.110487	0.0200441	0.0904429	24.7058
chr17	84000321	84000490	170	5	0.20071	0.0258923	0.174818	24.7057
chr10	44124519	44124850	332	6	0.183267	0.0403681	0.142899	24.7056
chr2	140657581	140657854	274	6	0.132866	0.0318957	0.10097	24.7056
chr1	179522766	179523296	531	7	0.0807767	0.00581694	0.0749597	24.7056
chr4	32417939	32418213	275	7	0.168599	0.0524163	0.116182	24.7056
chr11	20886851	20887190	340	6	0.180402	0.0382031	0.142199	24.7054
chr14	72711008	72711514	507	6	0.128324	0.0280111	0.100313	24.7053
chr5	119734616	119734731	116	6	0.0767152	0.0109821	0.0657331	24.7053
chr2	171801281	171801610	330	7	0.0944622	0.0178509	0.0766113	24.7051
chr9	45854053	45854745	693	7	0.154561	0.0345334	0.120028	24.705
chr9	116559941	116560290	350	6	0.235612	0.0758568	0.159756	24.705
chrX	156236188	156236330	143	7	0.10353	0.00455263	0.0989773	24.7049
chr14	69057716	69058173	458	7	0.188088	0.0387656	0.149322	24.7049
chr8	36842061	36842451	391	7	0.147867	0.0209885	0.126878	24.7048
chr13	70582826	70583505	680	7	0.189065	0.0433243	0.145741	24.7047
chr17	32435126	32435331	206	6	0.150515	0.0322921	0.118222	24.7043
chr11	106411644	106411870	227	8	0.103752	0.0224734	0.0812786	24.7043
chr18	30422224	30422680	457	7	0.102398	0.0214176	0.0809805	24.7041
chr16	39185790	39186726	937	7	0.178262	0.0358617	0.1424	24.7041
chr13	63166499	63166956	458	6	0.220081	0.0556476	0.164434	24.7041
chr3	119256986	119257283	298	5	0.262647	0.058812	0.203835	24.7041
chr8	27049813	27050138	326	8	0.08088	0.0189424	0.0619375	24.7041
chr6	22696740	22698791	2052	6	0.198354	0.00752469	0.19083	24.7041
chr16	94556861	94556917	57	6	0.130998	0.0364291	0.0945694	24.704
chr7	67812808	67813291	484	6	0.154311	0.0238705	0.13044	24.7038
chr3	57423742	57424030	289	8	0.120329	0.0411447	0.0791846	24.7038
chr5	127263847	127264433	587	8	0.105804	0.0161673	0.0896363	24.7037
chr18	52587290	52587544	255	7	0.0809771	0.0110038	0.0699733	24.7037
chr13	46623062	46623471	410	7	0.119371	0.031907	0.0874644	24.7036
chr16	33580262	33581525	1264	7	0.159596	0.0337246	0.125871	24.7036
chr11	56002562	56002976	415	7	0.118963	0.0210441	0.0979185	24.7035
chr7	45412171	45412302	132	8	0.0889722	0.0302904	0.0586818	24.7034
chr1	191720216	191720498	283	6	0.323323	0.117578	0.205745	24.7032
chr2	122004855	122005121	267	4	0.36614	0.049352	0.316788	24.7032
chr14	96116676	96117253	578	7	0.130883	0.0329106	0.097972	24.703
chr2	45196991	45197264	274	8	0.0406406	0.00532783	0.0353128	24.7029
chr13	59433733	59434183	451	8	0.059799	0.00435529	0.0554437	24.7029
chr11	78369209	78369511	303	6	0.157556	0.0313973	0.126159	24.7023
chr15	96158258	96158499	242	6	0.154553	0.0427123	0.111841	24.7023
chr6	125503246	125503498	253	8	0.0821901	0.0172261	0.064964	24.7022
chr16	4149491	4149916	426	5	0.343823	0.115008	0.228816	24.7021
chr16	44188011	44189016	1006	7	0.147686	0.025602	0.122084	24.702
chr11	50854372	50855162	791	8	0.162642	0.0558838	0.106758	24.702
chr14	87189051	87189303	253	6	0.12849	0.0276842	0.100806	24.7019
chr9	113513813	113513903	91	5	0.213642	0.0454083	0.168234	24.7018
chr2	30198601	30198877	277	7	0.159664	0.0301265	0.129537	24.7018
chr2	174849519	174849621	103	8	0.110885	0.0444291	0.0664563	24.7016
chr10	119866286	119866543	258	6	0.17609	0.0618793	0.11421	24.7016
chr12	92387418	92387814	397	7	0.159553	0.0334138	0.126139	24.7015
chr15	99298891	99299650	760	7	0.188314	0.0490192	0.139295	24.7014
chr8	106362234	106362611	378	8	0.0935549	0.0223816	0.0711733	24.7012
chr1	64165246	64165885	640	6	0.160879	0.0330924	0.127786	24.7011
chr15	87533168	87533603	436	7	0.125278	0.0213338	0.103944	24.7007
chr11	82029211	82029675	465	8	0.0859582	0.0199629	0.0659952	24.7007
chr15	78563827	78564289	463	7	0.111556	0.011046	0.10051	24.7006
chr9	101985126	101985314	189	8	0.0997262	0.0391041	0.0606221	24.7005
chrX	106006811	106007274	464	7	0.163456	0.0369298	0.126526	24.7004
chr14	122988181	122988593	413	6	0.169774	0.0291967	0.140577	24.7004
chr16	41829507	41830662	1156	7	0.164899	0.0199487	0.14495	24.7003
chr13	73154777	73155365	589	8	0.153669	0.0490719	0.104597	24.7003
chr5	64150039	64150316	278	8	0.0629878	0.0147605	0.0482273	24.7001
chr19	27515612	27515921	310	5	0.279243	0.0745783	0.204664	24.7001
chr1	9968463	9968683	221	8	0.0480701	0.0165872	0.0314829	24.7001
chr10	111168809	111169241	433	5	0.217155	0.0198757	0.19728	24.7
chr3	158017546	158017939	394	8	0.0801364	0.0136239	0.0665125	24.6999
chr14	63950385	63950897	513	6	0.12817	0.00993365	0.118236	24.6998
chr16	46554233	46554547	315	9	0.0544802	0.0134629	0.0410173	24.6997
chr4	88360867	88360963	97	8	0.0634944	0.0201976	0.0432968	24.6997
chr5	78859933	78860433	501	8	0.105023	0.0220769	0.0829461	24.6997
chr12	41060437	41060596	160	7	0.0842284	0.0275324	0.056696	24.6997
chr7	34100277	34100781	505	6	0.103205	0.00635655	0.096848	24.6996
chr4	122846838	122847323	486	7	0.140829	0.0261835	0.114645	24.6996
chr4	104995705	104996104	400	9	0.072151	0.0179273	0.0542237	24.6995
chr5	103740588	103740721	134	4	0.355858	0.0695657	0.286292	24.6994
chr9	89309254	89309959	706	7	0.115707	0.0166877	0.0990188	24.6994
chr2	106258685	106259058	374	7	0.156113	0.0493065	0.106806	24.6991
chrX	20737551	20737986	436	7	0.122984	0.0211734	0.101811	24.699
chr4	109098635	109099360	726	7	0.129873	0.0243723	0.105501	24.699
chr16	34817499	34818203	705	7	0.153855	0.0254577	0.128397	24.699
chr18	6739273	6739612	340	7	0.0832695	0.00994783	0.0733217	24.699
chr13	96045846	96046327	482	7	0.140312	0.0366154	0.103696	24.6986
chr13	15202225	15202472	248	8	0.0364738	0.00718892	0.0292849	24.6986
chr3	96851636	96851825	190	9	0.0753205	0.0282723	0.0470481	24.6985
chr4	136376924	136377028	105	6	0.1577	0.0580607	0.0996396	24.6984
chr5	36026672	36027404	733	8	0.115065	0.0253218	0.0897431	24.6984
chr10	9787268	9787715	448	8	0.162544	0.0572839	0.10526	24.6984
chr9	80268320	80268586	267	5	0.166871	0.0221136	0.144757	24.6984
chr15	11609479	11609886	408	7	0.147769	0.0318436	0.115925	24.6983
chr2	128121613	128121907	295	5	0.267361	0.0366649	0.230696	24.6982
chr13	38001335	38001581	247	7	0.12297	0.0295094	0.0934608	24.6982
chr1	189409063	189409899	837	8	0.106872	0.0120707	0.0948009	24.6982
chr6	95172772	95173776	1005	7	0.120183	0.0133778	0.106805	24.6982
chr4	30918008	30918217	210	6	0.136848	0.0257865	0.111061	24.698
chr18	53416457	53416775	319	6	0.143491	0.0265112	0.11698	24.6978
chr17	11500961	11501351	391	7	0.0868373	0.0170747	0.0697626	24.6978
chrX	60358669	60359607	939	7	0.189676	0.0284795	0.161196	24.6977
chr8	111633218	111633479	262	6	0.1114	0.015546	0.0958541	24.6977
chr16	22571826	22572103	278	9	0.040971	0.0116061	0.029365	24.6976
chr11	81917521	81919639	2119	8	0.0989469	0.0118518	0.0870951	24.6975
chr5	113815571	113815835	265	8	0.0447878	0.00365521	0.0411326	24.6975
chr11	46448041	46448417	377	8	0.0824932	0.0200522	0.0624409	24.6975
chr19	30709162	30709866	705	7	0.174247	0.0274845	0.146763	24.6972
chr3	41505876	41506239	364	7	0.189876	0.0652082	0.124668	24.697
chr7	130049267	130050268	1002	6	0.186472	0.0208507	0.165621	24.697
chr10	7976990	7977633	644	5	0.254055	0.0626441	0.191411	24.6969
chr9	41991585	41991784	200	7	0.0868217	0.0167052	0.0701165	24.6968
chr14	10602148	10602491	344	8	0.0766688	0.015665	0.0610038	24.6968
chr11	86322760	86322986	227	5	0.327126	0.0279374	0.299189	24.6968
chr4	126564302	126564487	186	7	0.0835126	0.0191951	0.0643175	24.6967
chr8	57434183	57434456	274	8	0.0702376	0.0165979	0.0536397	24.6967
chr17	84530406	84530960	555	6	0.264899	0.0584698	0.206429	24.6966
chr15	94639819	94640324	506	7	0.160083	0.0470852	0.112997	24.6966
chr4	152633924	152634170	247	6	0.251078	0.0855816	0.165496	24.6966
chr4	70186718	70187015	298	6	0.121719	0.0205511	0.101168	24.6964
chr17	57097299	57097368	70	6	0.171081	0.0393261	0.131755	24.6963
chr1	167958597	167958974	378	8	0.0955001	0.0245205	0.0709796	24.6962
chr4	100344476	100345082	607	5	0.254743	0.0534767	0.201266	24.6962
chr5	129599108	129599448	341	7	0.103899	0.0183498	0.0855489	24.6961
chr10	6412515	6412899	385	8	0.121712	0.0460644	0.0756477	24.6961
chr1	164493400	164494001	602	7	0.145419	0.0309533	0.114465	24.6961
chr5	92842288	92842639	352	8	0.0880825	0.0110214	0.0770611	24.696
chr6	103954201	103954497	297	8	0.0992953	0.0290608	0.0702345	24.696
chr16	6084829	6085230	402	7	0.182555	0.047282	0.135273	24.6956
chr2	69228773	69229114	342	7	0.225565	0.0949026	0.130662	24.6954
chr17	48106976	48107299	324	7	0.185343	0.0612842	0.124058	24.6954
chrX	144427754	144427984	231	7	0.0942983	0.0142966	0.0800017	24.6953
chr10	90837525	90837993	469	8	0.136196	0.0461311	0.090065	24.6952
chr1	58252468	58253387	920	6	0.113089	0.0127689	0.10032	24.6951
chr9	105518649	105518949	301	5	0.294563	0.0860086	0.208554	24.695
chr16	96706842	96707085	244	7	0.11227	0.0315082	0.0807616	24.6949
chr10	121528209	121528450	242	8	0.0691843	0.018873	0.0503113	24.6948
chr4	82488793	82489499	707	8	0.133021	0.0358957	0.0971255	24.6948
chr2	16362688	16363046	359	6	0.184164	0.0365953	0.147568	24.6947
chr18	41951669	41952003	335	5	0.284776	0.0550596	0.229717	24.6943
chr5	133638053	133639619	1567	7	0.169209	0.027491	0.141718	24.6942
chr14	120216578	120216858	281	8	0.151004	0.0609153	0.0900888	24.6941
chr11	69375762	69376299	538	6	0.243564	0.0628068	0.180757	24.6941
chr2	121463241	121463609	369	5	0.284353	0.03348	0.250873	24.6939
chr2	105825862	105826890	1029	8	0.1259	0.02955	0.09635	24.6939
chr11	106872653	106873623	971	7	0.337552	0.112696	0.224856	24.6939
chr4	94720611	94720812	202	7	0.0767435	0.0120574	0.0646861	24.6936
chrX	141521660	141521734	75	6	0.048662	0.0159955	0.0326665	24.6934
chr6	137242572	137243517	946	7	0.148	0.0240397	0.12396	24.6934
chr11	86224079	86224610	532	6	0.146273	0.0224174	0.123856	24.6932
chr8	115494868	115495388	521	6	0.204782	0.0443655	0.160417	24.693
chr10	111642984	111643446	463	7	0.113642	0.0171207	0.0965214	24.6929
chr11	67912529	67912882	354	6	0.243941	0.0743102	0.169631	24.6928
chr16	62828670	62828988	319	6	0.252433	0.0565655	0.195868	24.6928
chr1	22483377	22483838	462	7	0.0859814	0.016451	0.0695304	24.6927
chr16	62493861	62494295	435	7	0.138279	0.0314715	0.106808	24.6925
chr4	54877022	54877239	218	7	0.121949	0.0428345	0.0791145	24.6921
chr9	60590959	60591234	276	6	0.190921	0.0282389	0.162682	24.692
chr10	4981733	4982580	848	8	0.097415	0.00889186	0.0885232	24.6918
chr13	110652797	110653772	976	7	0.222101	0.0659587	0.156142	24.6918
chr9	37517985	37518487	503	7	0.242962	0.0754003	0.167562	24.6918
chrX	160942244	160942953	710	8	0.138529	0.0278357	0.110693	24.6918
chr3	41657454	41658840	1387	7	0.13969	0.0150563	0.124634	24.6916
chr9	121485873	121486724	852	7	0.158794	0.047169	0.111625	24.6909
chr8	83987746	83988037	292	7	0.138748	0.0406969	0.0980513	24.6909
chr9	57321093	57321264	172	7	0.141864	0.0520996	0.0897647	24.6908
chr4	97022965	97023526	562	7	0.121309	0.0139052	0.107404	24.6908
chr15	90979266	90979966	701	8	0.134965	0.0262277	0.108737	24.6907
chr1	62898713	62899431	719	6	0.158153	0.0175348	0.140618	24.6904
chr9	124082384	124082516	133	4	0.0443849	0.00688469	0.0375002	24.6903
chr18	50155417	50155778	362	5	0.192738	0.00265688	0.190081	24.6903
chr3	132528322	132528458	137	6	0.104784	0.00628463	0.0984998	24.6903
chr6	23444651	23445140	490	6	0.265842	0.0833966	0.182446	24.6903
chr12	57457810	57457917	108	6	0.0890671	0.0223886	0.0666785	24.6903
chr12	104231428	104231612	185	6	0.10719	0.00137131	0.105818	24.6902
chr6	45908125	45909125	1001	8	0.135947	0.00798139	0.127966	24.6902
chr5	104368266	104368573	308	8	0.0986419	0.0289197	0.0697222	24.6901
chr11	20382002	20382357	356	7	0.13239	0.0397184	0.0926719	24.6901
chr8	71912206	71913162	957	6	0.234662	0.0256681	0.208994	24.6901
chr6	99121016	99121444	429	6	0.296577	0.0939265	0.202651	24.69
chr4	84847124	84847654	531	7	0.0978238	0.0059182	0.0919056	24.69
chr2	145535607	145536137	531	6	0.23006	0.0648532	0.165206	24.6899
chr4	124067312	124068160	849	7	0.210592	0.050708	0.159884	24.6899
chr16	6810670	6811536	867	6	0.235774	0.0467067	0.189067	24.6898
chr3	153926052	153926379	328	6	0.109658	0.0174626	0.0921956	24.6898
chr12	80581822	80581971	150	6	0.134478	0.00931783	0.12516	24.6897
chr2	125812386	125812741	356	5	0.306783	0.0493584	0.257425	24.6895
chr6	31469931	31470703	773	8	0.187537	0.0586109	0.128926	24.6895
chr14	35167441	35168452	1012	7	0.18042	0.0395419	0.140878	24.6894
chr5	66334460	66334678	219	6	0.30232	0.128286	0.174034	24.6893
chr8	64198567	64199077	511	6	0.175768	0.0121045	0.163664	24.6893
chr3	108488120	108488333	214	6	0.087666	0.0100827	0.0775833	24.6893
chr10	62959929	62960100	172	8	0.104717	0.0436593	0.0610573	24.6891
chr9	50410355	50411055	701	8	0.110829	0.0158578	0.0949712	24.689
chr12	16250055	16250373	319	6	0.131711	0.0225664	0.109145	24.689
chr8	76904659	76905129	471	6	0.239538	0.0550422	0.184496	24.689
chr5	23799320	23799611	292	6	0.19683	0.0430061	0.153824	24.6889
chr12	31521151	31521662	512	7	0.166714	0.0395465	0.127168	24.6888
chr18	55802358	55802467	110	8	0.136948	0.0590448	0.0779037	24.6888
chr5	95371870	95371964	95	8	0.0164541	0.00561331	0.0108408	24.6888
chr6	36724002	36724775	774	5	0.262706	0.0317134	0.230992	24.6887
chr18	56219382	56219565	184	7	0.190958	0.0600904	0.130868	24.6887
chr2	172837391	172837754	364	8	0.110963	0.0355833	0.0753797	24.6887
chr14	55110225	55110613	389	7	0.141287	0.0361748	0.105113	24.6886
chr13	43842154	43842684	531	7	0.128783	0.028781	0.100002	24.6886
chr11	80909709	80910105	397	7	0.112431	0.0255728	0.0868582	24.6886
chr17	33118316	33118429	114	9	0.0691028	0.0195391	0.0495637	24.6884
chr11	109776995	109777380	386	7	0.114093	0.0297758	0.0843174	24.6881
chr11	26011871	26012078	208	6	0.173748	0.044497	0.129251	24.6881
chr9	67680651	67681585	935	7	0.157155	0.0300184	0.127137	24.688
chr3	86983489	86983827	339	7	0.103643	0.0198973	0.0837455	24.6879
chr9	71612535	71613049	515	7	0.135882	0.0219812	0.113901	24.6879
chr1	135221383	135221686	304	7	0.144188	0.0324951	0.111692	24.6878
chr16	40533401	40534045	645	7	0.197042	0.0317616	0.165281	24.6873
chr5	124992270	124992605	336	7	0.0719782	0.0107834	0.0611947	24.6873
chr1	30564381	30564724	344	7	0.10018	0.0210128	0.0791668	24.6872
chr8	126317308	126317847	540	7	0.0903052	0.00531689	0.0849883	24.6872
chr15	25917267	25917610	344	8	0.0703612	0.0144097	0.0559515	24.6871
chr1	65314977	65315299	323	7	0.110718	0.025018	0.0856997	24.6871
chr7	28883166	28883351	186	8	0.0997485	0.0376867	0.0620618	24.687
chr17	79379188	79379613	426	7	0.16935	0.0593739	0.109976	24.687
chr14	63187884	63188295	412	7	0.102631	0.0197742	0.0828565	24.6869
chr14	7812492	7813030	539	8	0.109524	0.0261966	0.0833278	24.6867
chr7	63619336	63619818	483	8	0.0675208	0.00884141	0.0586794	24.6867
chrX	52374872	52375326	455	7	0.117961	0.0207037	0.0972578	24.6865
chr10	112354915	112355589	675	8	0.16665	0.0464728	0.120177	24.6863
chr5	131080157	131080773	617	6	0.202775	0.0292236	0.173551	24.6863
chr2	180107021	180107440	420	5	0.264698	0.0582207	0.206477	24.6861
chr9	32255710	32256107	398	8	0.0995764	0.0287867	0.0707897	24.6861
chr17	32183584	32183833	250	5	0.251055	0.061966	0.189089	24.6859
chr2	125598801	125599297	497	6	0.177845	0.0274433	0.150401	24.6859
chr1	133289470	133289677	208	8	0.0888541	0.0309777	0.0578764	24.6859
chr2	179128905	179129750	846	8	0.160114	0.0353877	0.124727	24.6858
chr19	37069063	37069449	387	6	0.165808	0.0265905	0.139218	24.6858
chr3	31612571	31612719	149	7	0.106985	0.00598649	0.100998	24.6857
chr19	27288075	27288710	636	7	0.11248	0.0183115	0.0941688	24.6855
chr12	79423764	79424412	649	7	0.176772	0.0418318	0.13494	24.6854
chr2	75817343	75817713	371	7	0.109662	0.0267781	0.0828837	24.6854
chr17	28511303	28511400	98	5	0.0532939	0.0029785	0.0503155	24.6852
chr5	44128900	44129283	384	6	0.152317	0.0295227	0.122794	24.6852
chr10	4711464	4711945	482	7	0.103045	0.0255909	0.0774546	24.6851
chr18	76069428	76069854	427	6	0.197766	0.0485134	0.149253	24.6851
chr8	41101959	41102404	446	7	0.116456	0.018383	0.0980727	24.6849
chr4	109933306	109933829	524	7	0.105448	0.0114043	0.0940435	24.6848
chr8	11813391	11813884	494	8	0.0632502	0.00981861	0.0534316	24.6847
chr12	107503028	107503556	529	7	0.141074	0.0236933	0.117381	24.6845
chr10	69678837	69679417	581	6	0.273091	0.0498389	0.223252	24.6844
chr1	13010187	13010449	263	7	0.112574	0.030189	0.0823846	24.6843
chr11	115761686	115761829	144	6	0.0561529	0.033001	0.0231518	24.6842
chr4	152765180	152765535	356	7	0.134357	0.037107	0.0972499	24.6842
chr11	63362589	63363051	463	8	0.0631096	0.00489534	0.0582143	24.6841
chr8	129145105	129145187	83	8	0.0304838	0.00772297	0.0227608	24.6839
chr15	98255213	98255537	325	7	0.153133	0.0373391	0.115794	24.6838
chr19	56065656	56066023	368	7	0.182954	0.0621655	0.120788	24.6838
chr8	88589468	88589849	382	9	0.106548	0.0429101	0.0636384	24.6837
chr7	57551416	57552003	588	6	0.130871	0.00487642	0.125994	24.6837
chr2	23568032	23568744	713	8	0.2064	0.0745124	0.131888	24.6836
chr16	13404480	13404850	371	8	0.0971912	0.0252388	0.0719523	24.6836
chr5	132305656	132306224	569	6	0.214641	0.0423268	0.172315	24.6836
chr15	73859429	73859853	425	6	0.207462	0.0437324	0.163729	24.6835
chr15	30809155	30809505	351	7	0.173	0.0527199	0.12028	24.6834
chr11	46422769	46422953	185	8	0.0832022	0.022626	0.0605762	24.6833
chr5	104219526	104219811	286	7	0.0785806	0.018857	0.0597236	24.683
chr18	34291801	34292236	436	7	0.157343	0.0343146	0.123028	24.683
chr8	48429865	48430268	404	6	0.230016	0.0558034	0.174212	24.6828
chr4	34114683	34115081	399	8	0.103566	0.030154	0.073412	24.6827
chr1	59572109	59572646	538	7	0.144273	0.0366749	0.107598	24.6826
chr4	9270255	9270808	554	7	0.182878	0.0444639	0.138414	24.6825
chr10	125587039	125587673	635	6	0.207525	0.0185968	0.188928	24.6824
chr5	45066221	45066499	279	7	0.155633	0.0469259	0.108707	24.6823
chr2	119946072	119946453	382	8	0.0998342	0.0282933	0.0715409	24.6823
chr10	74150755	74151142	388	6	0.208244	0.0515086	0.156735	24.6823
chr13	39916030	39916192	163	7	0.150927	0.0421988	0.108728	24.6822
chr5	75604661	75604861	201	7	0.132566	0.0411875	0.0913788	24.6821
chr18	31154415	31154738	324	5	0.153899	0.0201749	0.133724	24.6821
chr3	108089343	108089820	478	8	0.140078	0.0451122	0.0949658	24.6821
chr9	85688741	85689096	356	5	0.195348	0.0164604	0.178887	24.6819
chr12	81741516	81741724	209	5	0.175754	0.0171422	0.158612	24.6818
chr3	132755580	132755993	414	7	0.183861	0.0550452	0.128816	24.6814
chr16	4238009	4238617	609	7	0.121858	0.0178072	0.104051	24.6813
chr19	22893904	22894349	446	7	0.0940308	0.0140895	0.0799413	24.6813
chr16	4317971	4318469	499	7	0.1439	0.0238334	0.120067	24.6811
chr11	52287404	52287818	415	8	0.122958	0.0277436	0.0952142	24.6811
chr14	78705029	78705110	82	5	0.202492	0.0678495	0.134643	24.6811
chr9	118876566	118877036	471	8	0.102255	0.0391269	0.0631277	24.6809
chr2	93261093	93261440	348	6	0.13505	0.0242523	0.110798	24.6809
chr18	34390235	34390931	697	7	0.119901	0.0126716	0.10723	24.6809
chr18	8929949	8931190	1242	7	0.223095	0.0577957	0.1653	24.6808
chr11	105467326	105467724	399	8	0.122097	0.0403905	0.0817067	24.6807
chr17	73115792	73116181	390	7	0.208006	0.0486708	0.159336	24.6805
chr9	67917607	67917801	195	6	0.110635	0.0210869	0.0895482	24.6805
chr7	110115175	110115550	376	7	0.131386	0.0224371	0.108949	24.6804
chr8	32865785	32866331	547	8	0.105034	0.0266103	0.0784241	24.6802
chr10	41093755	41094146	392	8	0.0623945	0.0137329	0.0486616	24.6801
chr9	104187227	104187452	226	6	0.166401	0.040276	0.126125	24.6801
chr6	100455519	100455675	157	6	0.141905	0.0229953	0.11891	24.6801
chr1	121014258	121014514	257	7	0.125252	0.0311011	0.0941505	24.6799
chr11	108854899	108855621	723	7	0.197552	0.0603082	0.137244	24.6798
chr5	122091809	122092175	367	8	0.11823	0.0459711	0.0722589	24.6798
chr18	46559332	46559613	282	8	0.0967032	0.0321242	0.064579	24.6798
chr1	134762936	134763598	663	8	0.123645	0.0369267	0.0867188	24.6796
chr12	116276250	116276706	457	6	0.113852	0.0123757	0.101476	24.6796
chr14	53738480	53738966	487	8	0.0621312	0.00261538	0.0595158	24.6796
chr8	126601654	126602161	508	7	0.213292	0.0773282	0.135964	24.6796
chr8	94095553	94096844	1292	8	0.207213	0.0625017	0.144712	24.6796
chr1	54910111	54910843	733	6	0.246421	0.0521373	0.194284	24.6795
chr3	28346085	28346766	682	6	0.203962	0.0265869	0.177375	24.6795
chr17	70536152	70536646	495	7	0.107766	0.0203859	0.08738	24.6794
chr6	122731233	122731545	313	7	0.0841179	0.0126934	0.0714245	24.6794
chr10	68190528	68191112	585	7	0.290702	0.114199	0.176503	24.6793
chr1	170376795	170376960	166	6	0.241225	0.0728434	0.168382	24.6793
chr7	67269154	67270574	1421	7	0.171547	0.0413177	0.130229	24.6792
chr14	58225132	58225660	529	6	0.201897	0.0431592	0.158738	24.6789
chr4	124119539	124119778	240	6	0.105345	0.0146954	0.0906493	24.6788
chr15	79152468	79152868	401	7	0.104032	0.024185	0.0798472	24.6788
chr2	96880946	96882718	1773	7	0.181678	0.0164313	0.165247	24.6787
chr19	32464774	32465573	800	6	0.174924	0.0131057	0.161818	24.6784
chr2	174471262	174471667	406	7	0.213622	0.0769338	0.136688	24.6783
chr1	128331870	128332131	262	8	0.0545062	0.00597676	0.0485295	24.6783
chr11	19461539	19462072	534	7	0.17148	0.0446043	0.126875	24.6782
chr6	71613625	71614493	869	7	0.178429	0.0325436	0.145885	24.6781
chr8	105944346	105944474	129	8	0.0715884	0.0331854	0.038403	24.6779
chr12	41480901	41481722	822	6	0.194892	0.0346631	0.160229	24.6778
chr11	20076985	20077320	336	6	0.158514	0.018978	0.139536	24.6778
chr2	105003486	105003918	433	7	0.177702	0.0475263	0.130176	24.6777
chr17	67399291	67399696	406	7	0.122169	0.0219648	0.100204	24.6777
chr3	55649634	55649992	359	7	0.112972	0.0206541	0.0923182	24.6776
chr3	40439518	40440196	679	8	0.0787294	0.0129578	0.0657716	24.6776
chr10	111951537	111952673	1137	8	0.147801	0.0257958	0.122005	24.6776
chr8	114167122	114167597	476	5	0.180023	0.0151968	0.164826	24.6775
chr7	6246128	6246640	513	7	0.122611	0.0241857	0.0984256	24.6775
chr8	125121650	125122325	676	7	0.134825	0.0241563	0.110669	24.6774
chr3	53760158	53760488	331	7	0.132413	0.0254712	0.106942	24.6774
chr17	50523148	50523413	266	6	0.14771	0.0228863	0.124824	24.6773
chr14	106420800	106421129	330	5	0.198308	0.0349116	0.163397	24.6773
chr3	19254767	19255165	399	6	0.169828	0.0411354	0.128692	24.677
chr7	82885887	82886978	1092	7	0.189687	0.0399847	0.149702	24.677
chr1	181284950	181285384	435	7	0.157024	0.0460174	0.111006	24.677
chr5	92051590	92051675	86	7	0.167625	0.0529025	0.114723	24.677
chr16	76585315	76585511	197	7	0.0771158	0.0106882	0.0664276	24.6768
chr8	84806882	84807746	865	7	0.192164	0.0359228	0.156241	24.6767
chr17	26479409	26479996	588	8	0.122059	0.0372058	0.0848527	24.6767
chr12	9038131	9038404	274	8	0.0832961	0.0236143	0.0596818	24.6765
chr3	144156090	144156283	194	6	0.143698	0.0256272	0.118071	24.6765
chrX	36767019	36767293	275	7	0.15535	0.0414813	0.113868	24.6764
chr2	157396257	157396513	257	7	0.138104	0.0427501	0.095354	24.6761
chr6	78617821	78618270	450	6	0.140891	0.0231651	0.117726	24.6761
chr3	156835898	156836156	259	6	0.171078	0.0288928	0.142185	24.6761
chr1	166307914	166308599	686	6	0.209764	0.0482638	0.1615	24.6761
chr12	117082996	117083815	820	7	0.151196	0.0249015	0.126294	24.6759
chr7	16814207	16814928	722	7	0.19599	0.0520579	0.143933	24.6758
chr12	74142160	74142556	397	8	0.109871	0.036746	0.0731247	24.6754
chr9	50055618	50056576	959	7	0.196796	0.0466896	0.150107	24.6752
chr9	97315602	97315820	219	7	0.124723	0.0332527	0.0914705	24.6751
chr4	100319429	100319975	547	7	0.111602	0.0223751	0.0892269	24.6749
chr11	70671798	70672047	250	8	0.0869942	0.0242506	0.0627436	24.6749
chr1	152981434	152981734	301	6	0.0862953	0.0100146	0.0762807	24.6748
chr9	120756630	120756810	181	6	0.153226	0.0255925	0.127634	24.6747
chr5	98347976	98348225	250	6	0.118757	0.034659	0.0840985	24.6747
chr10	5489210	5489656	447	6	0.236865	0.056008	0.180857	24.6747
chr9	49345105	49345552	448	8	0.0931504	0.0189248	0.0742257	24.6746
chr1	155688078	155688582	505	8	0.134668	0.0355461	0.0991224	24.6744
chr9	118342690	118342998	309	6	0.147156	0.0209972	0.126159	24.6744
chr1	185005064	185005365	302	8	0.0894032	0.0158593	0.0735439	24.6743
chr12	111905358	111906435	1078	7	0.278031	0.0826836	0.195348	24.6742
chr3	82061972	82062160	189	6	0.136531	0.0190954	0.117435	24.6742
chr13	117981916	117982647	732	5	0.288763	0.0413909	0.247372	24.6741
chr8	11095499	11095818	320	7	0.101134	0.0240325	0.0771016	24.6741
chr6	8390266	8390647	382	8	0.135155	0.0428611	0.0922942	24.6741
chr7	80426437	80426748	312	7	0.126697	0.0334315	0.093265	24.6739
chr17	68712613	68713124	512	6	0.180299	0.0352108	0.145088	24.6739
chr3	78812358	78812890	533	7	0.173045	0.0357934	0.137252	24.6739
chr1	156472020	156472233	214	7	0.0911618	0.0176206	0.0735412	24.6738
chr7	113289065	113289554	490	5	0.232572	0.0214985	0.211073	24.6736
chr9	40796040	40796445	406	5	0.238231	0.0362928	0.201938	24.6736
chr15	81139053	81139963	911	7	0.258853	0.0641527	0.1947	24.6733
chr11	15529253	15529645	393	6	0.181222	0.0319543	0.149267	24.6732
chr9	32214542	32214827	286	7	0.170745	0.0391405	0.131605	24.6731
chr5	4949569	4949909	341	8	0.0618572	0.00813806	0.0537191	24.6731
chr2	180753359	180753771	413	7	0.129025	0.0290307	0.0999944	24.673
chr7	92567205	92567740	536	7	0.140009	0.0270551	0.112954	24.673
chr7	45793251	45793389	139	8	0.06978	0.0331593	0.0366207	24.6729
chr1	73933229	73933609	381	7	0.1003	0.0199671	0.0803326	24.6728
chr2	22721679	22722018	340	8	0.0703746	0.0121583	0.0582163	24.6728
chr3	82054818	82055099	282	6	0.151918	0.029084	0.122834	24.6728
chr4	123248084	123248749	666	7	0.163547	0.0405445	0.123002	24.6725
chrY	1788667	1788804	138	7	0.0111441	0.145062	-0.133918	-24.6725
chr18	12218017	12218581	565	6	0.198807	0.0233338	0.175473	24.6724
chr11	43737988	43738562	575	7	0.131796	0.0175006	0.114295	24.6723
chr7	73325741	73326091	351	7	0.133425	0.0237492	0.109676	24.672
chr6	63925459	63925541	83	7	0.096822	0.00105842	0.0957636	24.672
chr9	90922088	90922320	233	8	0.0602918	0.0140332	0.0462586	24.6719
chr8	71788387	71788544	158	6	0.0871028	0.0180513	0.0690515	24.6719
chr8	91955231	91955474	244	6	0.179206	0.0453291	0.133877	24.6718
chr7	65880095	65880354	260	7	0.105987	0.0287155	0.077271	24.6718
chr5	32379071	32379551	481	6	0.226096	0.0396181	0.186478	24.6718
chr11	114443178	114443635	458	7	0.160996	0.0394898	0.121506	24.6718
chr12	45121939	45122430	492	6	0.188289	0.0300195	0.158269	24.6717
chr2	28612792	28613031	240	8	0.0566453	0.0102255	0.0464198	24.6716
chr8	28976379	28976592	214	6	0.23082	0.0744796	0.15634	24.6715
chr10	53332643	53333928	1286	7	0.198739	0.053628	0.145111	24.6714
chr1	7165006	7166221	1216	8	0.135474	0.0258112	0.109662	24.6714
chr15	28650983	28651467	485	8	0.107112	0.0195784	0.0875333	24.6713
chr9	54418134	54418454	321	8	0.101742	0.0244547	0.077287	24.6711
chr8	33904529	33904725	197	8	0.180284	0.0920261	0.0882579	24.671
chr2	9907782	9907854	73	6	0.0722396	0.0193585	0.0528811	24.671
chr12	30236037	30236597	561	6	0.103551	0.00578178	0.0977688	24.6709
chr3	3748821	3750049	1229	7	0.185519	0.0379606	0.147559	24.6709
chr15	53546320	53547230	911	7	0.149812	0.0271667	0.122646	24.6709
chr2	12406410	12406692	283	5	0.258136	0.0811891	0.176947	24.6708
chr6	125999559	126000451	893	6	0.224506	0.0337844	0.190722	24.6707
chr7	102504792	102505043	252	8	0.102384	0.0212886	0.0810952	24.6707
chr4	77038157	77038494	338	7	0.112768	0.0207699	0.0919983	24.6706
chr9	77591503	77591814	312	5	0.313593	0.0971173	0.216475	24.6705
chr1	90604365	90604595	231	7	0.141854	0.0309925	0.110861	24.6701
chr2	147394389	147394680	292	5	0.21273	0.0231557	0.189574	24.6699
chr8	24706192	24706373	182	8	0.0875828	0.0224256	0.0651572	24.6698
chr9	71003738	71004414	677	7	0.161907	0.0439848	0.117923	24.6698
chr2	136402504	136403159	656	7	0.146142	0.0324135	0.113728	24.6696
chr1	171397361	171397636	276	7	0.0786856	0.00976384	0.0689218	24.6694
chr6	49823613	49823747	135	9	0.0425734	0.0110993	0.0314741	24.6694
chr11	40521181	40521533	353	6	0.164595	0.0182324	0.146363	24.6693
chr9	112167677	112168293	617	6	0.123	0.0101771	0.112823	24.6691
chr2	122049987	122050630	644	6	0.261871	0.0506049	0.211266	24.6691
chr7	97171972	97172350	379	7	0.198391	0.0550753	0.143316	24.6691
chr3	88570915	88571355	441	6	0.188182	0.0406379	0.147544	24.6689
chr2	31430139	31430710	572	8	0.118633	0.0251538	0.0934793	24.6688
chr18	58662384	58662901	518	6	0.205234	0.054317	0.150917	24.6688
chr6	99998021	99998489	469	7	0.119305	0.0272929	0.0920119	24.6688
chr5	149211891	149212614	724	6	0.184847	0.0331974	0.15165	24.6686
chr11	81845246	81845989	744	8	0.139554	0.0284047	0.11115	24.6686
chr9	15020263	15020474	212	8	0.066082	0.0168928	0.0491893	24.6686
chr15	75701121	75701351	231	8	0.122458	0.0466213	0.0758372	24.6685
chr11	118639433	118639765	333	7	0.130327	0.0343849	0.0959425	24.6684
chr14	73163569	73163867	299	8	0.118976	0.0342966	0.0846799	24.6684
chr11	97208275	97208743	469	6	0.227547	0.0690488	0.158498	24.6683
chr7	44255033	44255810	778	7	0.169091	0.0542796	0.114812	24.6681
chr4	9181003	9181766	764	7	0.155643	0.0341743	0.121469	24.6681
chr4	39643253	39643747	495	7	0.105153	0.0192135	0.0859395	24.668
chr13	112214925	112215405	481	7	0.206825	0.0661719	0.140653	24.668
chr10	7349918	7350016	99	8	0.040944	0.011117	0.029827	24.6678
chr5	18995247	18995776	530	8	0.10626	0.0276043	0.0786553	24.6677
chr10	66735549	66735722	174	8	0.0567271	0.0100222	0.0467049	24.6677
chr4	105041273	105041694	422	6	0.232423	0.0355447	0.196878	24.6677
chr6	72365148	72365641	494	7	0.123882	0.0198404	0.104041	24.6676
chr14	63910363	63910786	424	6	0.223156	0.062529	0.160627	24.6675
chr2	158404400	158405132	733	8	0.0924652	0.0189642	0.073501	24.6675
chr18	71624713	71625703	991	7	0.174261	0.0367314	0.137529	24.6674
chr11	54717585	54718472	888	7	0.287774	0.0960682	0.191706	24.6673
chr13	73434306	73434467	162	8	0.0959257	0.0353052	0.0606205	24.6672
chr3	3327129	3327253	125	6	0.0392178	0.00872296	0.0304948	24.667
chr17	7339135	7339252	118	4	0.0942861	0.0147973	0.0794888	24.6669
chr18	38531576	38531777	202	8	0.106097	0.0412678	0.0648293	24.6668
chr14	66540623	66541429	807	8	0.168849	0.0456849	0.123164	24.6668
chr12	51407176	51407791	616	6	0.224988	0.0294316	0.195557	24.6667
chr11	32136006	32136324	319	6	0.120172	0.0176294	0.102543	24.6666
chr7	115041210	115041657	448	7	0.168725	0.0425295	0.126195	24.6666
chr5	15501813	15502137	325	8	0.101808	0.0298737	0.0719346	24.6664
chr4	149436921	149437031	111	5	0.0852836	0.0241914	0.0610923	24.6663
chr13	110260535	110260649	115	8	0.0760373	0.0188305	0.0572068	24.6663
chr8	92768263	92768586	324	7	0.12652	0.0270727	0.0994469	24.6663
chr18	47635823	47636340	518	7	0.0707299	0.00297347	0.0677564	24.666
chr1	58576383	58576785	403	5	0.237642	0.0130645	0.224578	24.6658
chr16	74334197	74335479	1283	7	0.252451	0.0389153	0.213536	24.6657
chr11	43647033	43647539	507	5	0.268634	0.0396014	0.229033	24.6656
chr1	180823440	180823867	428	6	0.159972	0.0258552	0.134117	24.6652
chr13	6530506	6531279	774	7	0.172605	0.0456752	0.12693	24.6649
chr8	56270401	56270762	362	7	0.104166	0.0202663	0.0838993	24.6648
chr7	129101792	129102237	446	7	0.145668	0.0367734	0.108895	24.6647
chr15	86679687	86680159	473	8	0.118572	0.0391416	0.0794303	24.6647
chr17	27060049	27060501	453	8	0.11127	0.0331724	0.0780977	24.6646
chr2	143525526	143526221	696	7	0.108468	0.00602589	0.102442	24.6645
chr7	114801691	114801946	256	6	0.126675	0.0160901	0.110585	24.6645
chr12	115095914	115096008	95	8	0.0258851	0.00162518	0.0242599	24.6643
chr7	119264638	119265057	420	7	0.133103	0.0258629	0.10724	24.6643
chr5	131693673	131694005	333	6	0.131109	0.0135602	0.117549	24.6642
chr1	118377783	118378186	404	7	0.163739	0.0461661	0.117573	24.6642
chr5	141975100	141975218	119	9	0.0506877	0.0943514	-0.0436637	-24.6642
chr2	155821474	155821866	393	7	0.0964376	0.0180151	0.0784225	24.6641
chr14	118863666	118864033	368	7	0.139484	0.0389085	0.100576	24.6639
chr12	75187849	75188737	889	7	0.139511	0.0123013	0.12721	24.6639
chr1	153170161	153170377	217	7	0.0778556	0.0175992	0.0602564	24.6638
chr3	138786396	138786800	405	6	0.216155	0.0554059	0.16075	24.6637
chr3	120427984	120428209	226	7	0.0907474	0.0200669	0.0706805	24.6637
chr18	12550987	12551224	238	7	0.108583	0.0189325	0.0896504	24.6636
chr11	121448657	121448972	316	8	0.0668667	0.00684443	0.0600223	24.6636
chr7	31021809	31022478	670	7	0.125539	0.0212243	0.104315	24.6636
chr2	13634324	13636328	2005	7	0.24187	0.0581288	0.183741	24.6635
chr11	87132761	87133522	762	8	0.167727	0.0452977	0.122429	24.6635
chr18	7471413	7471765	353	6	0.238541	0.079675	0.158866	24.6635
chr5	27147536	27147828	293	6	0.134026	0.0186073	0.115419	24.6635
chr16	32412148	32412575	428	5	0.315276	0.0716291	0.243647	24.6633
chr7	115953921	115954873	953	6	0.200632	0.0254795	0.175152	24.6632
chr11	77544435	77544566	132	5	0.236371	0.0352659	0.201105	24.6631
chr2	142860767	142861162	396	8	0.130426	0.0380147	0.0924116	24.663
chr5	139247263	139248345	1083	7	0.180519	0.0447078	0.135811	24.6629
chr1	109349490	109349593	104	8	0.0384158	0.0100375	0.0283783	24.6629
chr17	24110865	24111111	247	7	0.173393	0.0486835	0.124709	24.6628
chr5	14182941	14183349	409	7	0.128073	0.0075947	0.120478	24.6628
chr18	50104960	50105383	424	7	0.0742151	0.00457841	0.0696367	24.6627
chr9	100297951	100298470	520	7	0.172944	0.0463884	0.126555	24.6626
chr9	100290917	100291302	386	8	0.0904485	0.0155503	0.0748982	24.6626
chr14	121969734	121970244	511	6	0.225389	0.0405924	0.184797	24.6625
chr8	68875864	68876720	857	7	0.17542	0.0247811	0.150639	24.6624
chr12	99112113	99112663	551	6	0.204557	0.0261556	0.178401	24.6623
chr9	89778590	89779085	496	7	0.166459	0.0412169	0.125243	24.6622
chr13	69959634	69960667	1034	8	0.0809371	0.00925013	0.0716869	24.662
chr14	71532026	71532277	252	7	0.114722	0.0359963	0.078726	24.6619
chr7	110303042	110303307	266	7	0.187298	0.0712561	0.116041	24.6618
chr18	39285927	39286494	568	7	0.163159	0.0498554	0.113304	24.6618
chr7	113499366	113500037	672	7	0.173381	0.0415072	0.131874	24.6618
chr3	130693325	130693577	253	7	0.0700984	0.0132489	0.0568494	24.6617
chr5	71308458	71308712	255	7	0.0838561	0.0185983	0.0652579	24.6617
chr3	38433141	38433543	403	6	0.114804	0.00389488	0.11091	24.6617
chr14	25245932	25246243	312	8	0.0689385	0.0147762	0.0541623	24.6616
chr16	49549129	49549463	335	8	0.117972	0.0264176	0.0915541	24.6616
chr4	97995501	97995775	275	7	0.113422	0.0180223	0.0953995	24.6615
chr4	132352451	132352569	119	8	0.0252831	0.00334725	0.0219358	24.6615
chr3	138731482	138731825	344	6	0.191323	0.0461156	0.145207	24.6613
chr10	7962747	7962960	214	8	0.06256	0.0109458	0.0516141	24.6612
chr2	127552676	127553009	334	7	0.11473	0.032458	0.0822722	24.661
chr8	21945292	21945750	459	8	0.0923067	0.0213993	0.0709074	24.6609
chr15	95388857	95389209	353	5	0.295439	0.0682005	0.227239	24.6609
chr3	30579293	30579424	132	7	0.0602759	0.0149933	0.0452825	24.6608
chr3	28073574	28073832	259	7	0.108513	0.0132717	0.0952415	24.6608
chr3	32596761	32597372	612	7	0.101154	0.0102857	0.0908682	24.6607
chr6	15408348	15408855	508	6	0.176449	0.0416921	0.134757	24.6606
chr12	25399248	25399988	741	7	0.183665	0.0524949	0.13117	24.6606
chr2	174115595	174115772	178	7	0.0630611	0.0192287	0.0438324	24.6605
chr3	34557959	34558440	482	7	0.152015	0.0387506	0.113264	24.6602
chr2	35154596	35154957	362	7	0.0881259	0.0152663	0.0728596	24.6602
chr12	29724000	29724071	72	5	0.0521808	0.00709859	0.0450822	24.6602
chr11	3995430	3995982	553	8	0.114111	0.0341964	0.0799151	24.6602
chr2	146224769	146225158	390	6	0.23283	0.0576403	0.175189	24.6601
chr9	73634888	73635308	421	6	0.140319	0.0265579	0.113761	24.6601
chr7	6372273	6372626	354	6	0.130505	0.0233335	0.107171	24.6599
chr8	48763840	48764288	449	6	0.177764	0.0438539	0.13391	24.6599
chr13	84270797	84271372	576	7	0.220331	0.057039	0.163292	24.6598
chr1	157354005	157354563	559	6	0.202453	0.0424225	0.160031	24.6597
chr3	103532012	103532219	208	8	0.115546	0.0387346	0.0768115	24.6597
chr11	70986641	70987115	475	8	0.0803502	0.0181586	0.0621916	24.6596
chr10	108410908	108411477	570	7	0.114963	0.0180032	0.0969595	24.6595
chr2	181521654	181521738	85	5	0.168567	0.0739618	0.0946052	24.6595
chr2	26102202	26102819	618	8	0.0841374	0.0198866	0.0642509	24.6594
chr11	20716141	20716756	616	6	0.265644	0.0503831	0.215261	24.6593
chr13	104212661	104212889	229	5	0.183086	0.0166363	0.166449	24.6592
chr11	16494647	16496176	1530	7	0.20681	0.0327948	0.174015	24.6591
chr11	98881728	98882166	439	6	0.184761	0.04002	0.144741	24.6591
chr8	34155933	34156518	586	6	0.250755	0.0615245	0.18923	24.6591
chr2	170635759	170635958	200	7	0.0632477	0.0152627	0.047985	24.6589
chr17	49638029	49638477	449	7	0.0965167	0.0144376	0.0820791	24.6588
chr8	90988298	90989072	775	7	0.165305	0.0242922	0.141013	24.6587
chr11	53273057	53273621	565	8	0.152202	0.0431221	0.10908	24.6586
chr18	74818113	74818362	250	8	0.087977	0.0290698	0.0589072	24.6586
chr19	23244670	23244842	173	6	0.191748	0.0720959	0.119652	24.6586
chr16	10650079	10650497	419	8	0.0593602	0.00853821	0.050822	24.6585
chr7	84337008	84337353	346	7	0.0941397	0.0115264	0.0826134	24.6585
chr4	46092023	46092609	587	7	0.155175	0.0398566	0.115319	24.6584
chr12	13251551	13251958	408	9	0.0730267	0.0210203	0.0520063	24.6583
chr16	90835218	90836060	843	7	0.116505	0.0217765	0.0947288	24.6582
chr13	94162626	94163183	558	6	0.297841	0.100897	0.196944	24.6581
chr18	16245160	16245324	165	7	0.0870012	0.023589	0.0634122	24.6579
chr1	87001476	87001781	306	6	0.282956	0.105401	0.177555	24.6577
chr17	72439660	72439741	82	8	0.0350122	0.00956325	0.025449	24.6577
chr1	67246486	67246797	312	7	0.0587021	0.00089225	0.0578099	24.6577
chr6	147479399	147480055	657	7	0.142876	0.028343	0.114533	24.6575
chr5	67775757	67776371	615	7	0.134179	0.0371048	0.0970738	24.6575
chr11	97569302	97569755	454	6	0.181925	0.0279136	0.154011	24.6575
chr19	35861288	35861687	400	6	0.131983	0.0137237	0.118259	24.6574
chr3	31299817	31300274	458	7	0.194354	0.0600284	0.134325	24.6573
chr9	52137887	52138193	307	5	0.318102	0.0758148	0.242287	24.6573
chr2	122056114	122056231	118	6	0.14114	0.0186864	0.122453	24.6572
chr19	45064107	45064335	229	9	0.0600683	0.0193479	0.0407204	24.6571
chr1	12641056	12641526	471	7	0.141723	0.0314496	0.110273	24.6571
chr4	114659988	114661298	1311	7	0.15682	0.0381751	0.118645	24.657
chr9	74932411	74932958	548	7	0.132002	0.0221896	0.109812	24.657
chr17	79793227	79793708	482	8	0.0910222	0.0223544	0.0686678	24.657
chr17	83667575	83667799	225	7	0.13273	0.0263067	0.106423	24.6569
chr16	21286901	21287149	249	7	0.153231	0.0517296	0.101501	24.6569
chr2	8209966	8210402	437	6	0.134105	0.0159557	0.118149	24.6568
chr19	5172879	5173224	346	6	0.198975	0.0601285	0.138846	24.6568
chr19	5297812	5298081	270	7	0.112045	0.0224196	0.0896251	24.6568
chr9	70058429	70059187	759	6	0.201148	0.0284232	0.172725	24.6567
chr14	70360312	70360714	403	5	0.0895842	0.013353	0.0762312	24.6566
chr9	69217419	69217643	225	7	0.128142	0.0436453	0.0844963	24.6566
chr5	126129444	126131892	2449	7	0.159015	0.0313589	0.127656	24.6565
chr17	12876665	12876817	153	6	0.14813	0.0457216	0.102408	24.6564
chr5	134480260	134480492	233	6	0.0906747	0.0277383	0.0629363	24.6564
chr10	128706967	128707168	202	6	0.0928634	0.00955106	0.0833123	24.6563
chr7	30202418	30202687	270	7	0.103601	0.0226325	0.0809685	24.6561
chr11	75584357	75584762	406	7	0.1012	0.0126413	0.0885588	24.6561
chr3	115968711	115969017	307	8	0.0857087	0.0217232	0.0639855	24.6561
chr11	60453895	60454193	299	7	0.119662	0.0264659	0.0931959	24.6559
chr2	162746663	162747530	868	7	0.146646	0.0121864	0.134459	24.6558
chr17	46727314	46727654	341	9	0.108936	0.0441347	0.0648016	24.6556
chr10	93984239	93984447	209	8	0.060924	0.0203224	0.0406015	24.6555
chrX	117335808	117336156	349	6	0.126534	0.0105509	0.115983	24.6554
chr18	47605088	47605536	449	5	0.283639	0.0459395	0.2377	24.6554
chr3	129330991	129331305	315	7	0.0934475	0.0110847	0.0823628	24.6554
chr5	108216035	108216542	508	6	0.258822	0.0431994	0.215623	24.6553
chr1	71630916	71631147	232	7	0.09017	0.0263073	0.0638627	24.6552
chr17	11381243	11381719	477	8	0.0768393	0.0116354	0.0652038	24.6552
chr1	51792574	51792946	373	7	0.108244	0.0200562	0.0881875	24.655
chr10	71302887	71303328	442	7	0.137408	0.0357053	0.101703	24.6549
chr9	111049616	111049764	149	6	0.104646	0.00550183	0.0991446	24.6549
chr6	139852555	139852818	264	7	0.111343	0.02603	0.085313	24.6548
chr6	141496372	141497008	637	6	0.293878	0.0620374	0.23184	24.6548
chr13	107897938	107898874	937	8	0.0936476	0.0198434	0.0738042	24.6546
chr6	146210314	146210944	631	7	0.148137	0.0282307	0.119906	24.6546
chr16	45674728	45675653	926	8	0.12671	0.036254	0.0904564	24.6546
chr2	25154982	25155218	237	7	0.101599	0.017694	0.0839054	24.6546
chr8	104129864	104130163	300	7	0.0776669	0.00725235	0.0704146	24.6545
chr17	28750679	28751144	466	7	0.170721	0.049307	0.121414	24.6545
chr2	51969068	51969556	489	7	0.235812	0.0854321	0.150379	24.6544
chr9	115643388	115643764	377	7	0.141148	0.0276833	0.113464	24.6544
chr4	129010084	129010612	529	8	0.134616	0.0383118	0.0963039	24.6544
chr3	59214986	59215184	199	5	0.310635	0.0787373	0.231898	24.6543
chr2	103032815	103033150	336	6	0.180893	0.0423679	0.138525	24.6542
chr8	50387213	50387649	437	8	0.108758	0.02703	0.081728	24.6541
chr3	9858632	9858962	331	7	0.134896	0.0371587	0.0977372	24.654
chr9	75026511	75027139	629	7	0.166823	0.0400275	0.126795	24.654
chr14	8618502	8618923	422	7	0.124548	0.0326657	0.091882	24.6539
chr9	120899921	120900587	667	7	0.187457	0.0479102	0.139546	24.6538
chr10	50624466	50624726	261	6	0.286261	0.104142	0.182119	24.6537
chr10	119785257	119785663	407	6	0.207336	0.0573079	0.150028	24.6537
chr2	37587452	37587771	320	5	0.367243	0.103192	0.264051	24.6535
chr3	135347919	135348028	110	6	0.0689728	0.0198098	0.049163	24.6534
chr9	45005964	45006343	380	7	0.0971546	0.0144657	0.0826889	24.6533
chr5	123404782	123405025	244	5	0.227923	0.0510439	0.176879	24.6533
chr3	121515816	121516191	376	6	0.16932	0.0338775	0.135443	24.6532
chr18	38861337	38862173	837	7	0.13944	0.0295695	0.109871	24.6532
chr15	68326585	68327840	1256	7	0.209479	0.0210428	0.188436	24.6531
chr9	95686044	95686434	391	7	0.121253	0.023867	0.0973864	24.6528
chr6	61069717	61070375	659	6	0.206843	0.0403021	0.166541	24.6528
chr2	158237183	158237429	247	7	0.101307	0.0204256	0.0808816	24.6527
chr14	61653703	61653992	290	5	0.28607	0.0481201	0.23795	24.6525
chr14	26424042	26424688	647	7	0.165757	0.0339294	0.131828	24.6522
chr3	34377665	34377730	66	6	0.0653587	0.00738375	0.057975	24.6521
chr2	120252673	120253123	451	7	0.133641	0.030567	0.103074	24.652
chr17	4298566	4299010	445	8	0.132129	0.0346587	0.0974702	24.652
chr3	19230592	19231059	468	7	0.173764	0.0452826	0.128482	24.6518
chr11	61323924	61324217	294	6	0.168188	0.0221924	0.145996	24.6517
chr10	93208232	93208533	302	5	0.263072	0.0500061	0.213066	24.6517
chr4	148493052	148493442	391	7	0.323553	0.145666	0.177887	24.6517
chr3	101457795	101457964	170	7	0.0865181	0.0318385	0.0546796	24.6516
chr11	21337358	21337695	338	6	0.16022	0.0146769	0.145543	24.6516
chr6	42320758	42320978	221	8	0.108707	0.0349021	0.0738049	24.6516
chr7	4936550	4937015	466	8	0.0841347	0.0167322	0.0674025	24.6516
chr3	101182861	101183322	462	7	0.17238	0.0490332	0.123346	24.6515
chr14	61611677	61612030	354	7	0.133124	0.0226763	0.110448	24.6513
chr9	50406811	50407316	506	7	0.133692	0.0342037	0.0994888	24.6512
chr2	51048943	51049378	436	6	0.199468	0.048988	0.15048	24.6512
chr4	151583574	151584232	659	5	0.196266	0.0123088	0.183957	24.6511
chr6	55357739	55358048	310	7	0.105416	0.0256038	0.0798117	24.651
chr7	29490992	29491518	527	6	0.227751	0.0537016	0.174049	24.651
chr9	87225796	87226083	288	7	0.17983	0.0463585	0.133472	24.651
chr17	80551162	80551306	145	8	0.0434023	0.0123963	0.0310061	24.651
chr1	75456684	75456947	264	8	0.0835918	0.0190567	0.0645351	24.6509
chr9	40882980	40883406	427	7	0.101251	0.0184054	0.0828457	24.6509
chr2	179009157	179009831	675	7	0.131565	0.020006	0.111559	24.6508
chr18	10326014	10326327	314	6	0.161934	0.004628	0.157306	24.6507
chr6	99506037	99506278	242	8	0.0897195	0.0266162	0.0631033	24.6506
chr6	134122714	134123133	420	6	0.236455	0.0672794	0.169175	24.6505
chr8	53878911	53879102	192	7	0.075558	0.0144339	0.0611242	24.6502
chr13	63510382	63510781	400	6	0.330499	0.146428	0.18407	24.65
chr3	65887857	65888303	447	6	0.137385	0.0157716	0.121613	24.6499
chr4	108922082	108922301	220	6	0.122639	0.0317268	0.090912	24.6499
chr3	135679030	135679307	278	6	0.126181	0.0147908	0.111391	24.6499
chr6	134690746	134691044	299	8	0.0648999	0.00489745	0.0600024	24.6499
chr2	75056914	75057275	362	7	0.090133	0.0215152	0.0686178	24.6498
chr4	106701103	106702582	1480	8	0.0919282	0.0133213	0.078607	24.6497
chr10	73788061	73788629	569	6	0.171794	0.0308219	0.140972	24.6496
chr16	37630553	37630823	271	6	0.151249	0.0244965	0.126753	24.6495
chrX	166409951	166410617	667	8	0.216611	0.0686715	0.14794	24.6495
chr6	85019515	85020471	957	8	0.187131	0.0609863	0.126145	24.6494
chr2	12803397	12803948	552	7	0.184684	0.0388684	0.145815	24.6494
chr9	56834457	56834803	347	5	0.288502	0.0799242	0.208577	24.6491
chr4	84439934	84440431	498	7	0.108788	0.024427	0.0843612	24.6491
chr5	147906355	147906488	134	5	0.200431	0.0519858	0.148445	24.6489
chr10	75662699	75663281	583	8	0.130169	0.038177	0.0919916	24.6488
chr2	46631927	46632331	405	6	0.211358	0.0432411	0.168117	24.6485
chr3	90504465	90505419	955	6	0.216784	0.0463382	0.170446	24.6484
chr13	111916906	111917358	453	7	0.176215	0.048137	0.128078	24.6482
chr8	79698771	79699154	384	6	0.150821	0.00955915	0.141262	24.6478
chr16	34544351	34544852	502	5	0.242375	0.0433467	0.199028	24.6478
chr16	77564031	77564589	559	7	0.125691	0.00871101	0.11698	24.6476
chr11	16915404	16915997	594	8	0.164551	0.0528285	0.111722	24.6476
chr15	91971565	91972152	588	8	0.124693	0.0261791	0.0985141	24.6475
chr11	33185160	33185597	438	5	0.261366	0.0550393	0.206327	24.6475
chr2	12392468	12392968	501	7	0.184914	0.0471032	0.137811	24.6475
chr1	184677018	184677629	612	7	0.14031	0.0208858	0.119424	24.6475
chr9	117014528	117015056	529	8	0.102683	0.0296751	0.0730081	24.6473
chr2	49614859	49615340	482	7	0.153942	0.0368125	0.117129	24.6473
chr7	123543730	123544180	451	8	0.0640064	0.013405	0.0506014	24.6473
chr3	85331889	85332520	632	6	0.186924	0.0401021	0.146822	24.6472
chr7	76766968	76767351	384	6	0.153031	0.0302128	0.122818	24.6472
chr12	79872986	79873390	405	4	0.196953	0.0306402	0.166313	24.6471
chr7	120106632	120107337	706	6	0.192959	0.0246531	0.168305	24.6469
chr10	22013856	22014116	261	6	0.126977	0.0191633	0.107814	24.6468
chr1	176724079	176724608	530	7	0.169321	0.0435283	0.125793	24.6462
chr12	79628230	79628808	579	6	0.21938	0.0346649	0.184715	24.6462
chr13	4614379	4614535	157	7	0.0512297	0.0117118	0.0395179	24.6459
chr3	146893932	146894215	284	8	0.0621671	0.0170644	0.0451027	24.6458
chrY	1078429	1080118	1690	6	0.280508	0.0149878	0.26552	24.6458
chr17	30582922	30583298	377	5	0.306424	0.0631057	0.243318	24.6458
chr7	127658140	127658430	291	6	0.20921	0.0501829	0.159027	24.6457
chr10	89945340	89945636	297	6	0.193166	0.0106273	0.182539	24.6457
chr7	24364986	24365209	224	8	0.112373	0.0392472	0.073126	24.6457
chr3	50742347	50742821	475	9	0.0588432	0.0146153	0.044228	24.6456
chr6	108132300	108132596	297	5	0.166425	0.00081629	0.165609	24.6456
chr13	117179422	117179604	183	7	0.137472	0.0382647	0.0992074	24.6455
chr9	71532747	71532853	107	8	0.081121	0.0232233	0.0578976	24.6454
chr6	47792211	47792653	443	8	0.0743087	0.00886524	0.0654435	24.6454
chr10	67544509	67544855	347	6	0.210496	0.0609888	0.149507	24.6454
chr1	47129043	47129339	297	5	0.220338	0.0356144	0.184723	24.6453
chr10	20548703	20548931	229	8	0.0683078	0.0131259	0.0551819	24.6453
chr5	105651651	105651872	222	8	0.0882079	0.0359318	0.0522761	24.6452
chr13	29445959	29446332	374	8	0.0731615	0.0169912	0.0561704	24.6452
chr9	29828472	29828726	255	7	0.17888	0.0717594	0.10712	24.6451
chr17	90293422	90294051	630	8	0.115423	0.0155268	0.0998959	24.645
chr3	101548640	101549072	433	8	0.125724	0.0490991	0.0766249	24.6449
chr9	29527794	29528159	366	5	0.322604	0.0838472	0.238757	24.6448
chr14	46756460	46756870	411	8	0.0644225	0.010063	0.0543595	24.6448
chr11	108154286	108154752	467	7	0.206392	0.074218	0.132174	24.6447
chr15	30672265	30672835	571	7	0.0952156	0.0134923	0.0817233	24.6447
chr16	89185447	89185543	97	4	0.0842662	0.0277163	0.0565499	24.6445
chr17	68905145	68905496	352	7	0.11882	0.0319574	0.0868628	24.6445
chr5	139452176	139452350	175	8	0.0653574	0.0164287	0.0489287	24.6443
chr9	43201026	43201904	879	8	0.109721	0.0212697	0.0884516	24.6443
chr16	34392513	34393532	1020	7	0.201432	0.0432969	0.158135	24.6442
chr10	18126740	18127121	382	6	0.186865	0.0327004	0.154164	24.6442
chr5	120498235	120498480	246	7	0.105677	0.0241985	0.0814784	24.644
chr6	120981180	120981552	373	8	0.142092	0.050571	0.0915208	24.6438
chr5	18533927	18534316	390	6	0.169732	0.040398	0.129334	24.6437
chr11	35684040	35684442	403	8	0.107835	0.0315701	0.0762651	24.6435
chr1	185427459	185427800	342	8	0.12011	0.0300417	0.0900688	24.6435
chr16	63574104	63575476	1373	7	0.0937262	0.00501042	0.0887158	24.6435
chr18	20880926	20881843	918	7	0.22284	0.0400749	0.182765	24.6434
chr8	69868940	69869154	215	7	0.123796	0.0230088	0.100787	24.6433
chr16	11061300	11061466	167	4	0.300314	0.043462	0.256852	24.6433
chr13	119469934	119470025	92	5	0.090841	0.0183828	0.0724582	24.6432
chr5	88527818	88528166	349	5	0.184564	0.022735	0.161829	24.6432
chr2	117562042	117562338	297	6	0.128473	0.0254966	0.102976	24.6431
chr12	81797250	81797777	528	7	0.156018	0.0394883	0.116529	24.643
chr2	158519659	158520114	456	7	0.192575	0.0571559	0.13542	24.6429
chr19	59896910	59897976	1067	8	0.09604	0.020226	0.075814	24.6429
chr11	31566406	31566545	140	7	0.0804499	0.0164073	0.0640426	24.6429
chr9	44017330	44017861	532	7	0.10218	0.00812725	0.0940532	24.6427
chr19	41582725	41582988	264	7	0.121399	0.0242704	0.0971282	24.6427
chr6	8222578	8222931	354	5	0.243089	0.0207576	0.222331	24.6427
chr17	72879847	72881005	1159	7	0.129391	0.0255626	0.103829	24.6427
chr5	99970106	99970861	756	5	0.434769	0.118126	0.316643	24.6426
chr5	148980150	148980477	328	6	0.223052	0.0884306	0.134621	24.6425
chr14	59616999	59617315	317	7	0.158657	0.0516633	0.106993	24.6425
chr11	105254829	105255289	461	5	0.214159	0.0112642	0.202894	24.6424
chr3	38360979	38361426	448	7	0.130125	0.0304688	0.0996563	24.6424
chr5	127664337	127664505	169	7	0.0751494	0.00617774	0.0689717	24.6423
chr2	121393975	121394202	228	7	0.122768	0.0305061	0.0922621	24.6422
chr6	50803521	50803927	407	6	0.154837	0.0348657	0.119971	24.6422
chr11	79329852	79330668	817	7	0.158682	0.0292436	0.129438	24.6422
chr10	85663874	85664295	422	6	0.133962	0.0260001	0.107962	24.642
chr2	171670992	171671471	480	7	0.160361	0.0458276	0.114533	24.6418
chr5	149605832	149606361	530	7	0.10739	0.013809	0.0935808	24.6417
chr9	77546536	77547158	623	7	0.19038	0.0460299	0.14435	24.6417
chr15	72299202	72299410	209	7	0.131174	0.040016	0.0911577	24.6416
chr7	44846793	44847043	251	8	0.151854	0.0615962	0.0902581	24.6416
chr10	99279795	99279948	154	8	0.0923783	0.0400651	0.0523132	24.6413
chr15	101010437	101010529	93	5	0.122155	0.0405406	0.0816147	24.6413
chr1	172106146	172106221	76	6	0.115025	0.00555088	0.109474	24.6412
chr17	10223373	10224193	821	5	0.376701	0.0620183	0.314683	24.6412
chr15	6524864	6526333	1470	8	0.104472	0.0107169	0.093755	24.641
chr14	101563618	101563980	363	6	0.125403	0.0150044	0.110399	24.6409
chr11	55542025	55542495	471	8	0.131768	0.0361349	0.0956335	24.6409
chr15	28110305	28111086	782	8	0.141151	0.0465127	0.0946386	24.6408
chr9	26024520	26024624	105	9	0.0373293	0.0130909	0.0242384	24.6407
chr7	35939327	35939751	425	6	0.102944	0.0110011	0.0919427	24.6406
chr5	84134075	84134415	341	7	0.141887	0.0376993	0.104187	24.6406
chr8	36335778	36336669	892	7	0.157151	0.0306359	0.126515	24.6405
chr11	36128580	36129048	469	7	0.146145	0.0336925	0.112453	24.6405
chr4	45664296	45664593	298	8	0.101505	0.0321785	0.0693266	24.6404
chr2	73256598	73257015	418	6	0.207901	0.0418079	0.166093	24.6401
chr19	52038333	52038562	230	7	0.153513	0.0354526	0.11806	24.6401
chr7	138071595	138072201	607	7	0.103835	0.0105577	0.0932768	24.6401
chr3	34236694	34236879	186	8	0.0764587	0.0108986	0.06556	24.6399
chr13	95114976	95115817	842	7	0.142413	0.0287268	0.113686	24.6399
chr10	128698490	128698679	190	7	0.122838	0.0328515	0.0899862	24.6399
chrX	77646215	77646435	221	7	0.141895	0.0400824	0.101813	24.6398
chr5	137342655	137342852	198	6	0.135435	0.0221301	0.113305	24.6398
chr15	22906044	22906817	774	8	0.0919571	0.021592	0.0703652	24.6398
chr6	95748633	95749055	423	8	0.100754	0.0291918	0.0715619	24.6397
chr9	100198223	100198661	439	7	0.143693	0.0249514	0.118741	24.6397
chr3	93567646	93567998	353	7	0.154908	0.0435097	0.111398	24.6396
chr2	167582381	167582844	464	8	0.152464	0.0510701	0.101394	24.6394
chr17	71376447	71376683	237	6	0.136877	0.0171279	0.11975	24.6394
chr17	85961714	85962099	386	7	0.111334	0.0208153	0.0905185	24.6394
chr4	46259434	46259891	458	6	0.14567	0.0228088	0.122861	24.6393
chr5	122577093	122577346	254	6	0.221816	0.0623434	0.159473	24.6393
chr1	59451654	59452128	475	8	0.0701171	0.00965191	0.0604652	24.6392
chr2	162951593	162952042	450	7	0.101811	0.00837716	0.0934335	24.6391
chr3	104644803	104645320	518	5	0.257772	0.0665261	0.191246	24.639
chr2	64893670	64894194	525	7	0.110488	0.0191763	0.0913119	24.639
chr13	59337732	59337879	148	8	0.0540315	0.0112606	0.0427709	24.6389
chr2	48333896	48334302	407	8	0.106373	0.0323868	0.0739859	24.6389
chr14	50802122	50802583	462	7	0.169211	0.0479191	0.121292	24.6388
chr3	49109854	49110913	1060	8	0.092047	0.00105357	0.0909934	24.6388
chr11	61826441	61827076	636	6	0.353043	0.115183	0.237861	24.6387
chr12	47667722	47668155	434	7	0.0859257	0.00794128	0.0779844	24.6385
chr4	42874316	42874436	121	6	0.147235	0.0253293	0.121906	24.6385
chr6	135137821	135137982	162	7	0.103379	0.0330833	0.0702961	24.6384
chr9	60959609	60960009	401	7	0.111694	0.0290974	0.0825962	24.6381
chr13	38654349	38654640	292	8	0.0818893	0.0158204	0.066069	24.638
chr5	148190452	148190578	127	6	0.0845716	0.00555859	0.079013	24.638
chr1	62726399	62726667	269	6	0.145651	0.0262392	0.119412	24.6379
chr4	132629740	132630249	510	5	0.372879	0.074893	0.297986	24.6379
chr19	28881015	28881635	621	6	0.283798	0.053465	0.230333	24.6378
chr1	120534402	120534738	337	7	0.13934	0.0186018	0.120738	24.6378
chr8	84319617	84320169	553	6	0.171931	0.036415	0.135516	24.6376
chr4	3703522	3704018	497	8	0.119231	0.040222	0.0790085	24.6376
chr13	35398214	35398429	216	7	0.0847736	0.0137255	0.0710481	24.6376
chr15	64823738	64824435	698	7	0.121737	0.0132719	0.108465	24.6375
chr9	67035129	67035413	285	7	0.13311	0.0390121	0.0940983	24.6374
chr4	75355560	75355632	73	6	0.0389087	0.0145032	0.0244055	24.6373
chr7	66528943	66529325	383	6	0.282404	0.0895112	0.192893	24.6372
chr5	75465714	75466091	378	7	0.126984	0.0317869	0.0951971	24.6372
chr7	52358888	52359431	544	7	0.111006	0.0152451	0.0957609	24.6371
chr5	92713143	92713544	402	7	0.174142	0.0427427	0.131399	24.6371
chr8	12620494	12620572	79	6	0.0816162	0.0228473	0.058769	24.6371
chr15	73453268	73453905	638	7	0.211309	0.0701877	0.141122	24.6371
chr6	24963602	24964181	580	7	0.229777	0.0727419	0.157035	24.6371
chrX	70613419	70613680	262	5	0.0731798	0.016143	0.0570369	24.6369
chrX	38210497	38210820	324	7	0.0892341	0.0114711	0.0777631	24.6368
chrX	162643084	162643178	95	7	0.0292349	0.00415423	0.0250806	24.6367
chr15	26365608	26365974	367	7	0.124756	0.0330945	0.0916614	24.6366
chr9	20601182	20601465	284	8	0.0516518	0.00575968	0.0458921	24.6364
chr15	32395774	32395941	168	5	0.0521095	0.0076686	0.0444409	24.6361
chr10	84599154	84599567	414	6	0.245521	0.0736904	0.171831	24.6361
chr11	107498599	107498880	282	5	0.279168	0.0528333	0.226335	24.6361
chr17	32429307	32429733	427	8	0.0797311	0.0160694	0.0636617	24.636
chr7	37825760	37825912	153	6	0.176933	0.0479695	0.128963	24.636
chr17	35500641	35500921	281	6	0.196176	0.0517269	0.144449	24.636
chr3	135250867	135251279	413	6	0.0825407	0.0081355	0.0744052	24.6359
chr11	58781390	58781558	169	7	0.0666633	0.00350111	0.0631622	24.6358
chr9	60270378	60270576	199	7	0.109832	0.0176083	0.0922233	24.6358
chr13	109636594	109637046	453	8	0.0841672	0.0199981	0.0641691	24.6357
chr4	135962297	135962783	487	8	0.112341	0.034961	0.0773801	24.6357
chr1	191105267	191105579	313	9	0.0819737	0.0282391	0.0537346	24.6356
chr9	56375025	56375470	446	6	0.218261	0.0444544	0.173806	24.6355
chr13	45766848	45767240	393	6	0.186822	0.0338357	0.152986	24.6354
chr18	56251812	56252892	1081	8	0.162414	0.0508064	0.111607	24.6353
chr12	53570740	53571280	541	8	0.0931677	0.0204103	0.0727574	24.6353
chr15	47911876	47912091	216	4	0.262675	0.0371277	0.225548	24.6352
chr6	94748366	94748641	276	7	0.147916	0.033322	0.114594	24.6351
chr11	77192136	77193125	990	8	0.188258	0.0457718	0.142487	24.6351
chr6	5730387	5730871	485	7	0.101768	0.0214341	0.0803336	24.6349
chr3	58990391	58990837	447	6	0.218196	0.0735647	0.144632	24.6349
chr5	18275078	18275227	150	6	0.0526718	0.0243375	0.0283342	24.6349
chr2	24578297	24578574	278	6	0.144285	0.025107	0.119178	24.6348
chr18	60616907	60617236	330	5	0.203467	0.0366523	0.166815	24.6347
chr3	132053259	132053907	649	6	0.182093	0.0249859	0.157107	24.6346
chr4	57688313	57688582	270	8	0.11092	0.0422462	0.0686742	24.6346
chr14	69134693	69135872	1180	8	0.0966845	0.018293	0.0783915	24.6345
chr10	106738413	106738887	475	6	0.274297	0.0874069	0.18689	24.6343
chr10	121574500	121575170	671	7	0.0959127	0.00565184	0.0902609	24.6342
chr10	90513909	90514388	480	6	0.120385	0.00410753	0.116278	24.6342
chr2	29630487	29630924	438	6	0.212394	0.0588948	0.153499	24.6342
chr4	85879908	85880339	432	7	0.110474	0.0133238	0.0971502	24.6341
chr7	139208683	139208954	272	7	0.123871	0.0288676	0.0950037	24.6341
chr4	101207214	101207545	332	7	0.133562	0.032152	0.10141	24.6341
chr12	52607574	52608163	590	7	0.159672	0.0501529	0.109519	24.634
chr1	86079899	86080505	607	7	0.174074	0.0464499	0.127624	24.6339
chr19	4253336	4253934	599	7	0.15791	0.0352261	0.122684	24.6339
chr6	54848207	54848728	522	5	0.267243	0.0368522	0.230391	24.6338
chr7	19701805	19701936	132	8	0.100645	0.0409365	0.0597083	24.6336
chr14	40672061	40672313	253	6	0.140067	0.0145411	0.125526	24.6335
chr7	133540329	133541351	1023	7	0.154528	0.0422474	0.112281	24.6334
chr11	76425862	76426318	457	7	0.139752	0.0341128	0.105639	24.6332
chr11	62008592	62008912	321	8	0.117632	0.0344488	0.0831833	24.6331
chr4	55656157	55656635	479	8	0.0519408	0.00456138	0.0473795	24.633
chr18	58054837	58055222	386	5	0.237566	0.0577982	0.179767	24.633
chr6	125203048	125203447	400	8	0.0735734	0.0061555	0.0674179	24.633
chr2	120929371	120929515	145	8	0.0550275	0.0126239	0.0424036	24.633
chr3	126568791	126569095	305	9	0.0692654	0.0212353	0.0480301	24.6328
chr4	95058699	95059519	821	7	0.101008	0.00690221	0.0941056	24.6328
chr3	30470082	30470495	414	8	0.100853	0.0299607	0.0708923	24.6326
chr6	15901641	15901907	267	7	0.106399	0.0336045	0.0727942	24.6325
chr4	119955746	119956217	472	8	0.108154	0.0263481	0.0818056	24.6324
chr18	72727100	72727523	424	6	0.150309	0.0294891	0.12082	24.6322
chr11	110236220	110236828	609	8	0.107703	0.0243487	0.0833542	24.6321
chr14	54315513	54315854	342	5	0.125988	0.00660628	0.119382	24.6321
chr15	72030113	72030756	644	7	0.0935882	0.0166771	0.0769111	24.632
chr1	129850254	129850470	217	5	0.269745	0.0668652	0.20288	24.6319
chr19	24220488	24220857	370	5	0.282986	0.0759576	0.207029	24.6316
chr11	100187714	100188368	655	7	0.0876571	0.00819972	0.0794574	24.6315
chr11	54730438	54731291	854	7	0.209701	0.075319	0.134382	24.6314
chr11	104688561	104688743	183	8	0.0823624	0.0263724	0.0559901	24.6314
chr1	120041464	120041721	258	6	0.206474	0.0464064	0.160067	24.6313
chr7	24555028	24555380	353	6	0.233675	0.0547779	0.178898	24.6312
chr7	69450221	69450527	307	7	0.0961471	0.0214131	0.0747339	24.631
chr18	58224018	58224268	251	7	0.0969849	0.0206524	0.0763325	24.631
chr2	7377376	7377755	380	7	0.163279	0.0424332	0.120846	24.631
chr9	99712651	99712990	340	8	0.0614773	0.00490358	0.0565737	24.6309
chr1	72383033	72383400	368	8	0.0880456	0.0218503	0.0661953	24.6309
chr10	30481729	30481829	101	9	0.025679	0.00655356	0.0191254	24.6309
chr2	174451460	174451800	341	6	0.185618	0.0330228	0.152595	24.6308
chr15	33405998	33406580	583	8	0.0779863	0.0125583	0.065428	24.6307
chr2	126387581	126387900	320	8	0.0934344	0.0202422	0.0731922	24.6306
chr7	71763413	71763767	355	6	0.0925156	0.00465143	0.0878641	24.6306
chr3	107745540	107745815	276	7	0.181112	0.0589181	0.122194	24.6305
chr2	169349357	169349934	578	7	0.102874	0.0116585	0.0912156	24.6305
chr6	23449485	23449796	312	5	0.199433	0.0125804	0.186853	24.6302
chr7	51566287	51566529	243	8	0.063068	0.0169952	0.0460728	24.6301
chr7	144668036	144668281	246	6	0.191347	0.0512546	0.140092	24.6301
chr3	96989581	96989876	296	8	0.121218	0.0397761	0.0814418	24.6301
chr10	63229992	63230462	471	8	0.086699	0.0215833	0.0651157	24.6301
chr13	60522304	60522624	321	6	0.150932	0.0279955	0.122936	24.6301
chr4	97735585	97736491	907	7	0.149369	0.0226965	0.126673	24.6299
chrX	37090463	37091028	566	7	0.0958555	0.0106167	0.0852387	24.6299
chr9	117135244	117135712	469	7	0.120298	0.0261743	0.094124	24.6299
chr6	82700805	82701667	863	8	0.0949679	0.0105699	0.084398	24.6298
chr11	61343177	61343512	336	7	0.0576485	0.00634307	0.0513054	24.6298
chr17	4046630	4047029	400	7	0.0918072	0.00507088	0.0867363	24.6298
chr1	172429146	172429990	845	7	0.125644	0.0220383	0.103606	24.6298
chr2	28605932	28606132	201	8	0.106728	0.0395083	0.0672195	24.6297
chr18	58412862	58413459	598	7	0.100016	0.0147536	0.0852621	24.6296
chr3	27189258	27189621	364	6	0.217088	0.0511056	0.165983	24.6296
chr11	5385081	5385606	526	7	0.136371	0.0311548	0.105216	24.6296
chr2	129862074	129862834	761	7	0.147192	0.0279598	0.119232	24.6293
chr13	59896861	59897544	684	7	0.193311	0.0540221	0.139289	24.6293
chr4	148729779	148730618	840	8	0.116977	0.0292776	0.0876998	24.6293
chr1	68875303	68875943	641	7	0.133489	0.0294645	0.104024	24.629
chr17	68134544	68134881	338	8	0.109493	0.0353564	0.074137	24.629
chr14	58377884	58379039	1156	6	0.139135	0.0191415	0.119994	24.6289
chr3	28184352	28184894	543	6	0.207837	0.0451095	0.162727	24.6288
chr8	46460849	46461060	212	8	0.0518287	0.00686544	0.0449633	24.6287
chr15	36630725	36631188	464	6	0.174799	0.0339062	0.140893	24.6286
chr13	115780996	115781437	442	7	0.0942389	0.013461	0.0807778	24.6286
chr5	144034918	144035282	365	8	0.0871491	0.0260626	0.0610865	24.6286
chr2	60336551	60337060	510	8	0.0966653	0.0258104	0.070855	24.6286
chr5	22250344	22250666	323	6	0.189168	0.0508836	0.138285	24.6286
chr16	94467402	94467709	308	7	0.202816	0.0726941	0.130122	24.6286
chr5	135122806	135122987	182	6	0.112857	0.000963918	0.111893	24.6285
chr13	60049535	60049626	92	6	0.184532	0.0623096	0.122222	24.6285
chr17	68919675	68920330	656	6	0.168929	0.0273096	0.14162	24.6285
chr13	38942201	38942411	211	6	0.104514	0.021579	0.0829354	24.6284
chr4	9012414	9012673	260	7	0.166075	0.0653648	0.10071	24.6283
chr11	101671007	101671492	486	6	0.193236	0.0387562	0.15448	24.6283
chr1	136680456	136680857	402	7	0.173517	0.0364836	0.137034	24.6282
chr3	107456035	107456356	322	5	0.308497	0.0695459	0.238951	24.6281
chr13	97736067	97737138	1072	8	0.105463	0.0231644	0.0822988	24.6281
chr17	12704466	12704673	208	8	0.0425465	0.00882134	0.0337251	24.628
chr3	148951613	148952044	432	8	0.136449	0.0512696	0.0851798	24.628
chr3	21408611	21408705	95	5	0.183878	0.0108976	0.17298	24.628
chr7	109111678	109112074	397	7	0.193235	0.0581853	0.13505	24.6279
chr1	157705060	157705563	504	6	0.221978	0.041077	0.180901	24.6278
chr7	4885769	4886007	239	7	0.144272	0.0408845	0.103387	24.6277
chr19	22797232	22797985	754	6	0.321273	0.0861204	0.235153	24.6276
chr7	127336830	127337180	351	6	0.133797	0.0201473	0.11365	24.6276
chr14	105771884	105772304	421	7	0.128703	0.0292701	0.0994329	24.6276
chr6	87159984	87160294	311	7	0.125362	0.0342588	0.0911033	24.6275
chr19	52645462	52645826	365	6	0.185939	0.0468175	0.139121	24.6274
chr15	78226311	78226772	462	7	0.127687	0.0288707	0.0988159	24.6273
chr15	92796605	92797449	845	5	0.0429142	0.00844479	0.0344694	24.6273
chr11	20965992	20966081	90	6	0.172315	0.0294394	0.142876	24.6273
chr2	153088644	153089130	487	6	0.194869	0.0277042	0.167164	24.6273
chr6	121488796	121489181	386	8	0.0803252	0.0181021	0.0622231	24.6273
chr7	109438004	109438221	218	6	0.149508	0.0480982	0.10141	24.6271
chr3	95788574	95789061	488	8	0.205223	0.0724738	0.132749	24.6271
chr3	58694457	58695079	623	7	0.104997	0.0137518	0.0912456	24.6271
chr14	27751765	27752343	579	7	0.114129	0.00785591	0.106273	24.627
chr3	30222469	30222952	484	7	0.0837765	0.000846939	0.0829295	24.627
chr5	50011497	50011854	358	5	0.2921	0.0674582	0.224642	24.6269
chr10	105485213	105485964	752	7	0.196239	0.0579712	0.138267	24.6269
chr8	117477207	117477379	173	7	0.0889864	0.0127941	0.0761922	24.6268
chr4	18364483	18365873	1391	7	0.163141	0.0200827	0.143059	24.6266
chr17	67261267	67261514	248	8	0.0683565	0.0141572	0.0541993	24.6266
chr6	126346134	126346454	321	6	0.135541	0.0184604	0.117081	24.6265
chr10	58397837	58397968	132	6	0.127706	0.0203357	0.10737	24.6265
chr3	144522391	144523382	992	6	0.275278	0.0673011	0.207977	24.6262
chr2	67461389	67462388	1000	8	0.134846	0.0265376	0.108309	24.6261
chr1	10212961	10213211	251	5	0.260867	0.0661953	0.194672	24.6254
chr14	54197514	54197958	445	6	0.202081	0.0545395	0.147541	24.6253
chr7	142630543	142630814	272	8	0.0928455	0.0286277	0.0642178	24.625
chr11	64098063	64098475	413	8	0.0997366	0.0201221	0.0796144	24.6249
chr5	21257836	21258212	377	7	0.148708	0.0448126	0.103895	24.6246
chr19	21175197	21175477	281	8	0.141909	0.0582659	0.0836433	24.6246
chr17	86811482	86811908	427	6	0.201923	0.0477795	0.154143	24.6245
chr2	30363059	30363369	311	7	0.167079	0.0566916	0.110387	24.6245
chr19	45561195	45561462	268	5	0.236234	0.0299355	0.206298	24.6243
chr11	77761339	77762711	1373	8	0.137476	0.0380526	0.0994233	24.6243
chr11	60856107	60856875	769	7	0.145734	0.0221446	0.123589	24.6242
chr8	68367327	68367482	156	6	0.252022	0.0877071	0.164315	24.6239
chr8	121228470	121228821	352	7	0.204377	0.0779454	0.126431	24.6239
chr7	74207268	74209000	1733	7	0.161875	0.0306046	0.13127	24.6238
chr15	73992046	73992371	326	6	0.112152	0.0129975	0.0991543	24.6238
chr4	89967738	89968305	568	7	0.16633	0.0353405	0.130989	24.6238
chr6	125761224	125762085	862	6	0.26597	0.0695256	0.196445	24.6237
chr17	45858358	45858886	529	7	0.137837	0.034845	0.102992	24.6237
chr14	25986232	25987759	1528	7	0.157973	0.0267501	0.131223	24.6237
chr6	94137192	94137539	348	8	0.1162	0.0346163	0.0815838	24.6234
chr2	147071081	147071832	752	9	0.0966054	0.0336077	0.0629977	24.6234
chr5	104811662	104811789	128	6	0.0432877	0.00737916	0.0359085	24.6234
chr11	78116905	78117146	242	4	0.334956	0.0604745	0.274481	24.6233
chr2	65843743	65843930	188	7	0.180393	0.0604855	0.119908	24.6233
chr17	81464037	81464679	643	8	0.0939257	0.0118328	0.0820929	24.6232
chr9	3016857	3017034	178	5	0.0675337	0.00530714	0.0622266	24.623
chr2	45280086	45280567	482	8	0.106584	0.0275935	0.0789904	24.623
chr11	20871650	20872211	562	6	0.173889	0.0306699	0.143219	24.6228
chr6	23542434	23543501	1068	7	0.141299	0.030723	0.110576	24.6225
chr18	75162374	75162559	186	9	0.110443	0.0529662	0.0574763	24.6225
chr10	70044068	70044538	471	7	0.16076	0.0472072	0.113553	24.6224
chr14	60189859	60190025	167	5	0.202384	0.0122234	0.190161	24.6224
chr8	73266052	73266636	585	6	0.189779	0.0319054	0.157874	24.6223
chr10	125385256	125385466	211	7	0.156203	0.0514329	0.10477	24.6223
chr11	32626187	32626486	300	7	0.120654	0.029875	0.0907794	24.6223
chr10	43392773	43393670	898	8	0.0877083	0.0115861	0.0761222	24.6222
chr18	77589504	77589862	359	8	0.116016	0.0369819	0.079034	24.6222
chr11	103322359	103322661	303	7	0.12799	0.0279585	0.100032	24.6222
chr15	86393615	86393934	320	6	0.171459	0.0279096	0.143549	24.6221
chr7	35938249	35938467	219	6	0.116041	0.0246405	0.0914005	24.6219
chr11	115388376	115388939	564	7	0.173049	0.0406391	0.13241	24.6219
chr1	184004916	184005894	979	7	0.166129	0.0436074	0.122521	24.6218
chr18	78818531	78818989	459	8	0.103364	0.0188597	0.0845041	24.6214
chr8	110168609	110168883	275	8	0.052562	0.00661582	0.0459462	24.6214
chr17	43282261	43282561	301	7	0.134118	0.0375575	0.0965602	24.6214
chr1	183665801	183665960	160	8	0.0771185	0.0118948	0.0652237	24.6214
chr9	72876016	72876630	615	7	0.19526	0.0555122	0.139748	24.6214
chr6	87257379	87257592	214	5	0.258651	0.0734855	0.185165	24.6208
chr3	148522369	148522692	324	7	0.105351	0.00902399	0.0963265	24.6206
chr14	66110374	66111338	965	8	0.0985111	0.0172639	0.0812472	24.6205
chr1	171422386	171422774	389	8	0.112134	0.0298752	0.0822593	24.6204
chr17	25394508	25394620	113	5	0.192894	0.023401	0.169493	24.6202
chr5	48137531	48137740	210	6	0.175045	0.0245401	0.150505	24.6202
chr8	36373223	36373621	399	8	0.0736502	0.0163103	0.05734	24.6196
chr13	34407813	34408944	1132	7	0.170133	0.0338025	0.13633	24.6195
chr14	77319466	77320408	943	8	0.0975694	0.0187541	0.0788154	24.6195
chr4	109228765	109229222	458	7	0.151972	0.0405307	0.111441	24.6194
chr6	141272255	141272722	468	7	0.11634	0.0249937	0.0913461	24.6194
chr2	121691361	121691960	600	7	0.181056	0.0610655	0.11999	24.6193
chr6	6096109	6096547	439	8	0.137602	0.0504282	0.0871738	24.6193
chr11	112325593	112326129	537	7	0.217985	0.0446807	0.173304	24.6191
chr11	117454292	117454579	288	8	0.0737235	0.0172869	0.0564365	24.619
chr11	20228816	20229059	244	5	0.201986	0.0365605	0.165426	24.6189
chr11	111024041	111024543	503	8	0.0691593	0.0053585	0.0638008	24.6189
chr6	143633741	143634197	457	7	0.149835	0.0326407	0.117195	24.6188
chr18	36122124	36122351	228	6	0.16896	0.0369891	0.131971	24.6188
chr16	95895550	95896028	479	7	0.105864	0.0177223	0.0881415	24.6187
chr10	98007385	98007734	350	6	0.132707	0.0209124	0.111794	24.6187
chr15	11075472	11076408	937	7	0.188588	0.0524817	0.136106	24.6184
chr8	78350553	78350901	349	8	0.0912325	0.0234922	0.0677403	24.6183
chr2	123390642	123390899	258	7	0.101789	0.0113	0.0904891	24.6182
chr10	124295504	124296427	924	7	0.193761	0.041529	0.152232	24.6182
chr7	49455252	49455461	210	6	0.185897	0.0443965	0.141501	24.6181
chr17	62106647	62107244	598	6	0.252927	0.0595546	0.193373	24.6181
chr13	63291273	63291821	549	7	0.124889	0.0285428	0.0963465	24.6181
chr16	56620259	56620539	281	7	0.163673	0.0421732	0.1215	24.6179
chr13	21421976	21422266	291	7	0.147714	0.0397864	0.107928	24.6178
chr2	59461870	59462341	472	7	0.0964623	0.016948	0.0795143	24.6178
chr9	61266995	61267494	500	7	0.173579	0.047871	0.125708	24.6178
chr18	77461712	77461873	162	7	0.0914806	0.0254925	0.0659881	24.6177
chr12	4984929	4985312	384	5	0.236054	0.0418864	0.194167	24.6176
chr2	120532685	120532812	128	7	0.0882749	0.0262794	0.0619955	24.6176
chr12	40912134	40912479	346	8	0.0506952	0.00674946	0.0439458	24.6176
chr5	26917571	26918051	481	8	0.170858	0.0667284	0.10413	24.6175
chr5	77719110	77719500	391	8	0.105554	0.0255387	0.0800151	24.6175
chr2	58584636	58585035	400	7	0.198976	0.0723926	0.126583	24.6173
chr6	88751940	88752485	546	6	0.185367	0.0340364	0.15133	24.6171
chr7	129859576	129860032	457	8	0.152596	0.0592034	0.0933931	24.6171
chr2	159751236	159751649	414	7	0.108858	0.0222612	0.0865968	24.6169
chr16	24067221	24067724	504	7	0.20506	0.0728733	0.132187	24.6168
chr1	23851240	23852100	861	6	0.271494	0.058609	0.212885	24.6166
chr16	19734017	19734070	54	6	0.0353771	0.00987118	0.025506	24.6165
chr1	192724237	192724758	522	7	0.113092	0.0209917	0.0921001	24.6161
chr6	5998017	5998555	539	7	0.131391	0.0255362	0.105855	24.6161
chr1	90581620	90582205	586	7	0.118269	0.0248104	0.0934587	24.6159
chr4	120521120	120521354	235	7	0.139621	0.0327855	0.106835	24.6157
chr9	117032099	117032428	330	6	0.164344	0.0409952	0.123349	24.6156
chr19	60889221	60889442	222	8	0.0785196	0.0150612	0.0634584	24.6156
chr10	67054399	67055177	779	5	0.370711	0.0612941	0.309417	24.6154
chr17	35504001	35504417	417	7	0.114409	0.023884	0.0905245	24.6153
chr6	38503278	38503936	659	7	0.142849	0.0340416	0.108808	24.6153
chrX	162102431	162103071	641	5	0.286636	0.0546577	0.231978	24.6152
chr9	66411784	66412024	241	7	0.116208	0.0174313	0.0987762	24.6152
chr12	15766375	15766712	338	7	0.111355	0.0271962	0.0841591	24.6152
chr3	122624012	122624740	729	6	0.198118	0.0454945	0.152623	24.6151
chr9	35456581	35456822	242	8	0.145069	0.0647082	0.0803608	24.615
chr11	93944342	93944738	397	6	0.145922	0.0102023	0.13572	24.6149
chr9	97547137	97547984	848	8	0.114381	0.0192936	0.0950876	24.6148
chr15	6994568	6995569	1002	6	0.229425	0.0392755	0.19015	24.6147
chr16	72942835	72943579	745	8	0.0852952	0.00637023	0.078925	24.6145
chr1	170300341	170300573	233	7	0.0884423	0.0190285	0.0694138	24.6145
chr4	14927200	14927546	347	7	0.102465	0.021168	0.0812966	24.6145
chr11	79971378	79971814	437	7	0.166757	0.0511916	0.115566	24.6142
chr3	135316834	135317014	181	5	0.0938957	0.0413762	0.0525194	24.614
chr3	79492175	79492715	541	7	0.144414	0.0281634	0.116251	24.614
chr6	51586141	51586532	392	8	0.111622	0.0386945	0.0729273	24.6139
chr3	32146523	32147247	725	7	0.100175	0.0102316	0.0899429	24.6138
chr3	89629207	89629849	643	7	0.148812	0.0294616	0.11935	24.6136
chr11	70835957	70836253	297	8	0.109031	0.0296372	0.0793935	24.6136
chrX	113785347	113785594	248	7	0.0703645	0.0012225	0.069142	24.6135
chr10	43432223	43432341	119	8	0.0569769	0.0140232	0.0429537	24.6134
chrX	159955216	159955777	562	8	0.0939294	0.0172603	0.0766691	24.6134
chr2	10390256	10390662	407	5	0.219728	0.0364239	0.183304	24.6133
chr17	73497886	73498477	592	7	0.164112	0.0288633	0.135249	24.6132
chr10	9636396	9636859	464	7	0.139299	0.032136	0.107163	24.6132
chr17	46560188	46560651	464	7	0.111555	0.0245778	0.0869771	24.6132
chr2	91924284	91924691	408	8	0.0951439	0.023259	0.0718849	24.6132
chr13	18615474	18615853	380	6	0.178617	0.0266945	0.151923	24.6131
chr5	140167584	140167959	376	7	0.133101	0.0330584	0.100043	24.6131
chr17	50432470	50433035	566	8	0.114385	0.0257253	0.0886598	24.6131
chr12	97978658	97979170	513	6	0.166679	0.0287403	0.137939	24.613
chr3	122220556	122221365	810	7	0.174002	0.0389525	0.135049	24.613
chr12	92532978	92533210	233	7	0.0754079	0.00223118	0.0731767	24.613
chr18	75224129	75224741	613	6	0.186449	0.0325069	0.153942	24.6127
chr14	57327047	57327227	181	7	0.0777643	0.0170145	0.0607498	24.6126
chr10	77797270	77798260	991	6	0.195156	0.028557	0.166599	24.6126
chr2	4204640	4205249	610	7	0.134252	0.033585	0.100667	24.6126
chr14	47164146	47164552	407	7	0.154715	0.0359154	0.1188	24.6124
chr17	67747216	67747445	230	8	0.0809267	0.0221964	0.0587303	24.6124
chr3	153850457	153850716	260	6	0.0867029	0.0108036	0.0758993	24.6123
chr7	68560141	68560414	274	7	0.113316	0.0343461	0.0789703	24.6122
chr2	3155542	3156515	974	7	0.253339	0.0856594	0.167679	24.6121
chr6	129172107	129173252	1146	7	0.166463	0.0283842	0.138079	24.6121
chr6	22240181	22240537	357	8	0.0776721	0.0190699	0.0586022	24.6119
chr14	48580974	48581181	208	5	0.170771	0.0380078	0.132763	24.6119
chr18	68678815	68679281	467	7	0.159661	0.0410437	0.118618	24.6118
chr2	80474225	80474583	359	6	0.162516	0.0294873	0.133028	24.6117
chr11	76858870	76859077	208	5	0.182236	0.0233197	0.158916	24.6117
chr9	65998547	65998755	209	6	0.215639	0.059397	0.156242	24.6116
chr10	13396316	13396748	433	8	0.105557	0.0228213	0.0827352	24.6116
chr5	136078086	136078216	131	7	0.13938	0.0398761	0.0995035	24.6116
chr10	106863278	106863502	225	6	0.160183	0.0220602	0.138123	24.6114
chr2	91943858	91944317	460	8	0.105484	0.036125	0.0693586	24.6114
chrX	168311294	168311731	438	7	0.10064	0.00681572	0.0938244	24.6112
chr19	10132558	10132926	369	8	0.0712204	0.00931995	0.0619005	24.6112
chr19	36392804	36393471	668	8	0.135809	0.0429791	0.0928299	24.6112
chr9	4742787	4743075	289	6	0.161279	0.0266106	0.134668	24.611
chr2	142640908	142641474	567	8	0.0821965	0.00865402	0.0735425	24.6109
chr4	86340031	86340274	244	7	0.163324	0.0583423	0.104982	24.6108
chr1	75211976	75212341	366	7	0.125518	0.0331937	0.0923239	24.6108
chr17	3673833	3674326	494	7	0.145143	0.0327241	0.112419	24.6108
chr13	24564749	24564942	194	8	0.0780673	0.0123003	0.065767	24.6107
chr15	95601362	95601647	286	7	0.12396	0.0197623	0.104198	24.6106
chr3	95129348	95129801	454	8	0.106067	0.0344939	0.071573	24.6106
chr4	74075573	74076574	1002	7	0.202634	0.0540923	0.148541	24.6106
chr16	42110861	42111213	353	6	0.148614	0.0235185	0.125096	24.6105
chr9	46312604	46312836	233	6	0.156829	0.0399008	0.116928	24.6105
chr12	11330918	11331147	230	6	0.119972	0.0186609	0.101311	24.6104
chr9	56751819	56752610	792	7	0.188764	0.0515531	0.137211	24.6104
chr9	64412487	64412546	60	4	0.125394	0.00150778	0.123886	24.6104
chr5	99424123	99424778	656	6	0.21216	0.0210418	0.191118	24.6104
chr18	61619616	61620035	420	8	0.0808226	0.0190134	0.0618091	24.6102
chr8	68189890	68190078	189	5	0.260813	0.0210242	0.239789	24.6101
chr3	142640587	142640955	369	7	0.118472	0.0343882	0.084084	24.61
chr2	112524224	112524559	336	5	0.239901	0.0356791	0.204222	24.6097
chr1	104043155	104044261	1107	7	0.190756	0.0267694	0.163987	24.6097
chr5	73474040	73474423	384	7	0.0985198	0.0185711	0.0799487	24.6097
chr3	98348542	98348891	350	8	0.126484	0.0422894	0.0841948	24.6097
chrX	74263182	74263403	222	6	0.131416	0.0180054	0.11341	24.6096
chr9	53400090	53400308	219	5	0.226456	0.0340437	0.192412	24.6094
chr6	115264063	115264699	637	7	0.11358	0.0155795	0.0980001	24.6093
chr7	110463638	110464340	703	7	0.22917	0.0569312	0.172239	24.6093
chr9	64644100	64644478	379	8	0.0826602	0.0200106	0.0626496	24.6091
chrX	7218680	7218959	280	7	0.107738	0.0182917	0.089446	24.6091
chr7	75880275	75880546	272	7	0.129855	0.0376869	0.0921683	24.6091
chr10	21616370	21616690	321	5	0.217464	0.0303648	0.187099	24.609
chr1	185264856	185265100	245	8	0.0912593	0.025784	0.0654753	24.6089
chr6	47550455	47550768	314	6	0.282315	0.093496	0.188819	24.6089
chr17	9938421	9938610	190	8	0.0860361	0.0295889	0.0564471	24.6088
chr18	77530330	77530743	414	6	0.180948	0.0604823	0.120466	24.6088
chr1	52012784	52013064	281	7	0.131344	0.0343402	0.097004	24.6087
chr10	77514032	77514527	496	8	0.1204	0.0444432	0.0759564	24.6086
chr1	185378366	185378795	430	8	0.110139	0.0233961	0.0867429	24.6086
chr8	57305118	57305181	64	7	0.112231	0.0357547	0.0764762	24.6086
chr7	129741945	129742154	210	6	0.140885	0.0197104	0.121174	24.6085
chr12	105152978	105153309	332	5	0.306768	0.0769241	0.229844	24.6084
chr14	104507680	104507993	314	7	0.103285	0.0190975	0.0841875	24.6084
chr4	103107643	103108547	905	6	0.396869	0.172421	0.224448	24.6083
chr15	54071825	54072113	289	8	0.0841805	0.0162743	0.0679062	24.6083
chr2	29954986	29955375	390	8	0.0978476	0.0266515	0.0711961	24.6082
chr16	83847588	83847855	268	5	0.183626	0.0223091	0.161317	24.6082
chr7	145043944	145044330	387	7	0.0840106	0.00991665	0.074094	24.608
chr8	47608838	47609070	233	6	0.118369	0.0135288	0.104841	24.608
chr18	84014904	84015118	215	9	0.0513594	0.0182487	0.0331106	24.6079
chr2	51797554	51797967	414	8	0.117626	0.0371782	0.0804481	24.6079
chr13	40680132	40680783	652	6	0.130846	0.020666	0.11018	24.6079
chrX	162716297	162716472	176	5	0.161236	0.0195875	0.141649	24.6077
chr14	65874558	65875114	557	8	0.127478	0.030867	0.096611	24.6077
chr7	118359838	118360176	339	7	0.123542	0.0304963	0.0930458	24.6076
chr9	63503591	63503718	128	6	0.151707	0.0250832	0.126623	24.6076
chr3	41758415	41758547	133	6	0.10479	0.00631336	0.0984768	24.6076
chr7	136221715	136221944	230	7	0.114453	0.0319952	0.0824577	24.6075
chr9	100164742	100165047	306	7	0.111532	0.0297975	0.0817347	24.6073
chr2	72752302	72752928	627	7	0.193406	0.0550252	0.13838	24.6072
chr15	74834047	74835156	1110	7	0.0966163	0.0176969	0.0789194	24.6071
chr11	33769238	33769488	251	6	0.134698	0.0322789	0.102419	24.607
chr13	57406878	57407865	988	7	0.185837	0.0483624	0.137475	24.607
chr6	88062625	88063009	385	7	0.18314	0.0690379	0.114102	24.6069
chr11	49996669	49997074	406	6	0.144894	0.0154098	0.129484	24.6069
chr17	8187029	8187434	406	7	0.0671496	0.0086635	0.0584861	24.6068
chr5	147709411	147709777	367	6	0.124593	0.0109942	0.113599	24.6068
chr10	88834988	88835289	302	7	0.149746	0.021899	0.127846	24.6066
chr8	112984231	112984746	516	7	0.113565	0.025491	0.0880744	24.6063
chr17	87520655	87521384	730	8	0.125148	0.0485859	0.0765621	24.6063
chr2	170172684	170173162	479	8	0.105324	0.0291448	0.0761792	24.6063
chr7	54645589	54645978	390	7	0.15026	0.0478393	0.10242	24.6062
chr3	97353677	97354097	421	7	0.129517	0.0200111	0.109506	24.6059
chr11	87308714	87308905	192	5	0.328086	0.0998424	0.228244	24.6058
chr9	115855538	115855837	300	7	0.135531	0.0329491	0.102582	24.6058
chr7	115543539	115544316	778	7	0.189904	0.0417677	0.148136	24.6058
chr1	170374611	170375200	590	7	0.100841	0.0187375	0.0821035	24.6056
chr18	11239044	11239438	395	7	0.148242	0.0296328	0.11861	24.6056
chr2	119783754	119783939	186	8	0.0501481	0.00931742	0.0408307	24.6054
chr11	69393735	69394060	326	6	0.237485	0.0658493	0.171636	24.6054
chr1	192778724	192779097	374	6	0.190537	0.047317	0.14322	24.6053
chr17	71879721	71880146	426	7	0.114633	0.0215233	0.0931094	24.6047
chr13	95259417	95260006	590	7	0.105747	0.0182594	0.0874873	24.6046
chr14	62394299	62394518	220	6	0.195567	0.0536873	0.141879	24.6043
chr1	188517828	188518900	1073	7	0.249007	0.0824774	0.16653	24.6043
chr2	131316529	131317291	763	7	0.119368	0.010544	0.108824	24.6042
chr14	65245952	65246765	814	7	0.226731	0.0472518	0.179479	24.6042
chr19	47746511	47746706	196	8	0.0747846	0.0193897	0.0553949	24.6041
chr3	32190095	32190742	648	8	0.0989387	0.0141386	0.0848001	24.6041
chr11	11265470	11266099	630	7	0.133167	0.0268711	0.106296	24.6041
chr19	55356052	55356412	361	7	0.162486	0.0287495	0.133737	24.604
chr5	72533784	72534350	567	6	0.209785	0.039155	0.17063	24.6039
chr8	86531566	86531695	130	6	0.113222	0.0417576	0.071464	24.6039
chr2	127461852	127462222	371	8	0.0642522	0.00772173	0.0565304	24.6039
chr6	144372968	144373223	256	6	0.105108	0.000995325	0.104113	24.6038
chr19	54157784	54158127	344	6	0.13134	0.0123167	0.119024	24.6038
chr10	78037829	78037982	154	8	0.0901421	0.023574	0.0665681	24.6037
chr10	42588960	42589355	396	8	0.13446	0.0489991	0.0854609	24.6037
chr4	128425796	128426321	526	6	0.248966	0.0671494	0.181817	24.6037
chr17	45949266	45949552	287	7	0.199941	0.0708406	0.1291	24.6034
chr7	113094072	113094331	260	6	0.197612	0.0623795	0.135232	24.6032
chr11	16862966	16863352	387	7	0.0978082	0.0115673	0.0862409	24.6032
chr15	77394260	77394633	374	7	0.170771	0.0604345	0.110337	24.603
chr15	85252114	85252629	516	7	0.10898	0.0177833	0.0911965	24.6029
chr14	77710207	77711422	1216	7	0.18912	0.04762	0.1415	24.6028
chr8	117635137	117635682	546	7	0.0860113	0.00083429	0.085177	24.6027
chr2	178756143	178756783	641	7	0.141568	0.0269001	0.114668	24.6027
chr18	27996605	27997500	896	6	0.225145	0.0608373	0.164308	24.6025
chr1	22518900	22519999	1100	7	0.139885	0.0242557	0.115629	24.6025
chr11	81526968	81527282	315	5	0.188189	0.0124129	0.175776	24.6024
chr2	81609279	81609866	588	7	0.121783	0.0192882	0.102494	24.6021
chr19	7649279	7649561	283	6	0.133354	0.0363102	0.0970441	24.6021
chr14	63456957	63458445	1489	6	0.202523	0.035506	0.167017	24.602
chr12	75231962	75232283	322	7	0.182984	0.07784	0.105144	24.6019
chr2	145462554	145462697	144	8	0.125403	0.0403131	0.0850902	24.6017
chr18	63602988	63604190	1203	8	0.128404	0.0233644	0.105039	24.6013
chr19	55935028	55935491	464	6	0.246715	0.0774462	0.169269	24.6011
chr8	26474071	26474397	327	7	0.13093	0.0221465	0.108784	24.6011
chr16	10732234	10732703	470	7	0.109007	0.00713067	0.101877	24.6009
chr2	57410422	57411289	868	7	0.154277	0.0299536	0.124323	24.6008
chr11	115357994	115358412	419	7	0.119439	0.0314213	0.088018	24.6008
chr18	57992654	57992898	245	7	0.0902628	0.0167444	0.0735185	24.6008
chr19	50287963	50288269	307	7	0.120202	0.0146438	0.105559	24.6002
chr12	61125694	61125878	185	6	0.144906	0.0417726	0.103134	24.6001
chr9	112727829	112728146	318	7	0.110631	0.0308438	0.0797869	24.5998
chr8	14245276	14245771	496	6	0.124974	0.0160196	0.108955	24.5997
chr9	25161311	25161744	434	7	0.120647	0.0234141	0.0972329	24.5996
chr11	34159048	34159313	266	8	0.105053	0.0311924	0.0738604	24.5996
chr4	150511413	150512726	1314	7	0.242597	0.0759053	0.166692	24.5995
chr16	3304799	3304866	68	4	0.0459582	0.00496281	0.0409954	24.5995
chr9	63612895	63613107	213	5	0.278724	0.0912637	0.18746	24.5994
chr3	89792461	89792814	354	7	0.123837	0.0347005	0.0891369	24.5994
chr16	43511640	43511937	298	5	0.227344	0.031488	0.195856	24.5993
chr5	147529254	147529476	223	5	0.118995	0.0163895	0.102606	24.5992
chr16	78389509	78389815	307	7	0.10182	0.0147907	0.0870291	24.5991
chr5	31182197	31182627	431	7	0.143381	0.0195515	0.12383	24.5991
chr6	114151723	114152284	562	8	0.115466	0.0299627	0.0855031	24.599
chr3	148945673	148946130	458	8	0.108655	0.0272736	0.0813812	24.5989
chr5	72039542	72039913	372	7	0.0940352	0.0189066	0.0751286	24.5988
chr17	15308396	15308889	494	6	0.209484	0.061017	0.148467	24.5986
chr19	45732633	45733062	430	7	0.0958295	0.0117217	0.0841077	24.5982
chr1	185361756	185362320	565	6	0.198997	0.019374	0.179623	24.5982
chr14	96947053	96947853	801	8	0.104673	0.0176952	0.0869783	24.5982
chr8	79166995	79167715	721	7	0.200746	0.0587557	0.14199	24.5981
chr5	119948321	119948607	287	7	0.132432	0.0340225	0.0984099	24.5981
chr10	13674807	13675300	494	7	0.165403	0.0441322	0.121271	24.5981
chr1	189926366	189926826	461	8	0.0954098	0.0254963	0.0699135	24.5978
chr18	53398458	53399636	1179	8	0.109696	0.0194515	0.0902441	24.5977
chr19	15654034	15654312	279	8	0.0809369	0.0177434	0.0631935	24.5976
chr1	138765722	138766152	431	8	0.0816769	0.0171712	0.0645057	24.5975
chr4	20516908	20518715	1808	7	0.158236	0.0200533	0.138183	24.5975
chr14	20172454	20172854	401	6	0.26879	0.0946544	0.174135	24.5975
chr9	14111932	14112581	650	5	0.319126	0.062448	0.256678	24.5975
chr6	88439128	88439548	421	7	0.179339	0.0553045	0.124034	24.5975
chrX	99537600	99537998	399	7	0.105985	0.012055	0.0939302	24.5972
chr18	55916511	55917109	599	7	0.137377	0.0324153	0.104962	24.5971
chr5	21778709	21779269	561	7	0.154829	0.00813976	0.146689	24.5971
chr2	115548490	115548590	101	5	0.251581	0.0604721	0.191109	24.597
chr12	21545313	21545596	284	6	0.134327	0.0038887	0.130438	24.597
chr7	35845194	35845765	572	7	0.193278	0.0593477	0.13393	24.5969
chr13	107981293	107981705	413	5	0.189268	0.0419378	0.14733	24.5969
chr5	146233968	146234245	278	6	0.178852	0.0342739	0.144578	24.5968
chr15	87943226	87943566	341	7	0.0937256	0.0136195	0.0801061	24.5968
chr13	24483101	24483993	893	6	0.192929	0.0313424	0.161587	24.5968
chr12	111517132	111517751	620	7	0.116496	0.02402	0.0924764	24.5968
chr1	57134510	57135011	502	6	0.124969	0.0154342	0.109535	24.5967
chr2	157955536	157956618	1083	8	0.126854	0.030582	0.0962722	24.5966
chr12	73600490	73601090	601	6	0.207591	0.053678	0.153913	24.5966
chr14	111698840	111699195	356	7	0.0902535	0.000980329	0.0892732	24.5965
chr4	41078629	41078950	322	8	0.0959755	0.026957	0.0690185	24.5964
chr15	90158556	90158833	278	6	0.141207	0.0100069	0.1312	24.5964
chr12	31346673	31347468	796	6	0.221411	0.0445218	0.176889	24.5964
chr7	102388934	102389294	361	7	0.213306	0.0620129	0.151293	24.5963
chr17	34200220	34200728	509	7	0.0904419	0.0244861	0.0659558	24.5962
chr16	29483934	29484177	244	7	0.103057	0.0131329	0.0899243	24.5961
chr7	100881716	100881992	277	8	0.0926594	0.0310565	0.0616029	24.5961
chr14	45790133	45790346	214	7	0.115267	0.0350414	0.080226	24.596
chr1	167206865	167207119	255	7	0.0880393	0.0205033	0.0675359	24.5957
chr17	75946675	75947185	511	7	0.123124	0.0286673	0.0944569	24.5957
chr17	75471465	75471951	487	7	0.161451	0.0222132	0.139238	24.5957
chr6	90537110	90537640	531	7	0.14458	0.0344751	0.110105	24.5957
chr7	97186419	97187035	617	6	0.231236	0.0432801	0.187956	24.5956
chr10	61329692	61329901	210	6	0.100121	0.0166453	0.0834758	24.5956
chr3	17876990	17877226	237	7	0.080024	0.00996265	0.0700614	24.5952
chr11	50491927	50492358	432	7	0.187792	0.0611761	0.126616	24.5952
chr16	78211677	78212015	339	8	0.0886879	0.0272119	0.061476	24.5951
chr11	80385167	80385663	497	6	0.195423	0.0379034	0.15752	24.595
chr8	35290784	35291001	218	6	0.095663	0.0254955	0.0701676	24.595
chr12	53629553	53629919	367	6	0.152872	0.0317283	0.121144	24.595
chr9	112085456	112086197	742	7	0.134758	0.0369178	0.0978401	24.5947
chr5	96820017	96820888	872	7	0.147967	0.033681	0.114286	24.5946
chr4	95897349	95897636	288	7	0.155132	0.0524207	0.102711	24.5943
chr17	14735936	14736386	451	8	0.113805	0.0326869	0.0811182	24.5942
chr6	67169105	67169442	338	6	0.167242	0.0357976	0.131444	24.5939
chr13	45448464	45448840	377	6	0.250338	0.076776	0.173562	24.5938
chr6	121516246	121516835	590	7	0.15869	0.0483642	0.110325	24.5937
chr9	74257008	74257245	238	6	0.15732	0.0371125	0.120207	24.5935
chr4	120360682	120361543	862	8	0.115173	0.0299506	0.0852226	24.5935
chr19	53233635	53233872	238	7	0.122028	0.0304031	0.0916246	24.5935
chr14	19583729	19583958	230	7	0.0586539	0.00614841	0.0525055	24.5934
chr11	54292516	54292752	237	5	0.194452	0.0221719	0.17228	24.5933
chr7	136781670	136781861	192	8	0.0792873	0.0230449	0.0562424	24.5932
chr6	23639114	23639356	243	5	0.203996	0.0157134	0.188283	24.5932
chrX	161989446	161989745	300	8	0.154318	0.0573604	0.0969571	24.5932
chr5	48178869	48179601	733	8	0.129559	0.0194878	0.110071	24.593
chr1	179504823	179505042	220	7	0.121713	0.0363485	0.0853648	24.5929
chr14	105165667	105166297	631	6	0.261416	0.0738831	0.187532	24.5929
chr15	77182356	77182798	443	6	0.188567	0.0397722	0.148795	24.5928
chr4	105292157	105292488	332	7	0.149223	0.0453119	0.103911	24.5928
chr19	20088412	20088813	402	6	0.156861	0.0228375	0.134024	24.5926
chr2	147055690	147056187	498	8	0.103715	0.0158473	0.0878679	24.5926
chr17	36985391	36985805	415	6	0.128827	0.00882121	0.120006	24.5924
chr18	81404041	81405108	1068	6	0.140228	0.0148181	0.12541	24.5923
chr8	105610019	105610912	894	7	0.20069	0.0402374	0.160453	24.5922
chr5	36497211	36497965	755	7	0.121707	0.022606	0.099101	24.5921
chr3	37028050	37028599	550	8	0.103513	0.017269	0.0862435	24.592
chr11	69527917	69528488	572	6	0.287076	0.0880056	0.19907	24.5919
chr3	121722537	121722819	283	8	0.125728	0.0504062	0.0753221	24.5919
chr10	4341156	4341574	419	6	0.158115	0.0203518	0.137763	24.5918
chr13	21942385	21942692	308	7	0.179959	0.0469559	0.133003	24.5918
chr18	77278271	77278901	631	7	0.111066	0.0158667	0.0951995	24.5917
chr8	41011416	41012066	651	7	0.206146	0.066593	0.139553	24.5916
chr10	96042059	96042299	241	8	0.0788537	0.0245502	0.0543035	24.5916
chr5	120508000	120508854	855	8	0.133883	0.0344292	0.0994536	24.5916
chr11	61968671	61969483	813	6	0.125389	0.0121819	0.113207	24.5915
chr11	85467127	85468196	1070	5	0.124555	0.0200696	0.104486	24.5915
chr17	10104648	10105144	497	8	0.108201	0.0269644	0.0812362	24.5914
chr18	12680623	12680960	338	7	0.159487	0.0451803	0.114307	24.5913
chr7	127594925	127595486	562	7	0.142379	0.0410665	0.101313	24.5913
chr1	127339301	127339846	546	7	0.141741	0.0303226	0.111418	24.5912
chr2	173596158	173596380	223	8	0.132354	0.0529835	0.0793709	24.5911
chr5	89732027	89732315	289	5	0.19881	0.0123191	0.186491	24.5911
chr18	47576158	47576578	421	7	0.100482	0.0143034	0.0861787	24.591
chr9	109949834	109950256	423	5	0.32258	0.0489277	0.273652	24.5909
chr15	85633378	85633606	229	5	0.230391	0.0364504	0.193941	24.5909
chr14	121466641	121467135	495	6	0.197548	0.0246772	0.172871	24.5909
chr8	45902674	45903388	715	7	0.169848	0.03572	0.134128	24.5909
chr3	36797193	36797511	319	8	0.104735	0.0270392	0.0776954	24.5908
chr16	23458122	23458208	87	8	0.0621559	0.0185845	0.0435713	24.5901
chr7	83867874	83868607	734	8	0.115217	0.0222848	0.0929326	24.5901
chr1	144694137	144695878	1742	7	0.167792	0.0274381	0.140354	24.5898
chr3	97628643	97628791	149	8	0.0311974	0.00479909	0.0263983	24.5895
chr6	94395418	94395641	224	7	0.159791	0.0432733	0.116518	24.5895
chr14	36490196	36490597	402	6	0.157353	0.0364393	0.120914	24.5895
chr10	115794158	115794583	426	7	0.124571	0.0254919	0.0990795	24.5895
chr8	35168568	35168871	304	8	0.133128	0.029652	0.103476	24.5892
chr18	28310585	28311070	486	7	0.215286	0.0649186	0.150367	24.5889
chr3	107129162	107129871	710	6	0.28695	0.0887862	0.198164	24.5887
chr1	71734590	71734963	374	6	0.17104	0.0347414	0.136298	24.5886
chr1	40653647	40654887	1241	7	0.143121	0.0210905	0.122031	24.5886
chr10	115380140	115380753	614	8	0.214483	0.0860346	0.128448	24.5885
chr2	68263338	68263760	423	6	0.295888	0.107556	0.188332	24.5884
chr13	104607036	104607391	356	7	0.101273	0.0309809	0.0702923	24.5883
chr5	146277052	146277727	676	6	0.225592	0.0442628	0.181329	24.5883
chr13	48458876	48459537	662	8	0.102356	0.0196793	0.0826768	24.5883
chr1	106735375	106735734	360	7	0.113838	0.0236149	0.0902231	24.5882
chr7	47026722	47028012	1291	7	0.262496	0.0691074	0.193389	24.5882
chr12	21267639	21267767	129	7	0.0911919	0.0304797	0.0607122	24.5882
chr4	88958547	88958722	176	7	0.0986549	0.0126877	0.0859672	24.5882
chr5	87030275	87030506	232	6	0.125628	0.0111452	0.114483	24.5881
chr11	100586266	100586522	257	6	0.127239	0.00820439	0.119035	24.5881
chr9	40711490	40712057	568	8	0.112649	0.029787	0.0828621	24.5881
chr2	74279268	74279829	562	8	0.0700976	0.0088004	0.0612972	24.5881
chr10	39044691	39045781	1091	7	0.111855	0.017646	0.0942086	24.5881
chr1	64057800	64058280	481	6	0.16872	0.0361005	0.13262	24.5881
chr2	34892267	34892398	132	7	0.116087	0.0371598	0.0789267	24.588
chr19	21328361	21328701	341	7	0.122537	0.0287273	0.0938093	24.5878
chr8	115772614	115773178	565	7	0.139209	0.0294799	0.109729	24.5878
chr7	63855826	63856130	305	7	0.108019	0.0267912	0.0812276	24.5878
chr1	30939553	30940534	982	6	0.209043	0.0478855	0.161158	24.5877
chr2	18969033	18969503	471	6	0.147164	0.0202646	0.126899	24.5876
chr4	55234398	55234733	336	7	0.14203	0.0231567	0.118873	24.5876
chr18	45855006	45855124	119	9	0.0425997	0.0071711	0.0354286	24.5874
chr6	77724518	77725121	604	7	0.165278	0.0326962	0.132582	24.5874
chr8	24583029	24583353	325	7	0.132355	0.0318951	0.10046	24.5872
chr18	52494726	52495459	734	7	0.0969049	0.0116608	0.0852441	24.5872
chr18	62590402	62591235	834	7	0.0789567	0.00662377	0.0723329	24.5872
chr1	36326163	36326590	428	6	0.107437	0.000761771	0.106675	24.5872
chr7	110423239	110423755	517	7	0.122218	0.0278447	0.0943734	24.5871
chr18	36430090	36430518	429	7	0.158056	0.040258	0.117798	24.5869
chr19	55912257	55912585	329	7	0.117719	0.0504723	0.0672465	24.5868
chr14	73064509	73064765	257	7	0.193507	0.0684668	0.125041	24.5867
chr6	146831553	146831704	152	7	0.0519885	0.00834376	0.0436447	24.5866
chr11	44297771	44298140	370	7	0.115058	0.0248416	0.0902161	24.5865
chr11	3982984	3983233	250	6	0.170675	0.0376731	0.133002	24.5865
chr1	62449508	62449917	410	8	0.121448	0.0341422	0.0873059	24.5864
chr1	193464428	193465420	993	6	0.162198	0.0179465	0.144252	24.5863
chr4	34588848	34589181	334	6	0.200685	0.0663358	0.134349	24.5863
chr5	46170870	46171874	1005	7	0.159108	0.0246797	0.134428	24.5863
chr17	9959648	9960142	495	6	0.142168	0.0159947	0.126173	24.5862
chr6	85941586	85941969	384	6	0.176212	0.0204327	0.155779	24.5862
chr15	77145634	77146136	503	7	0.10912	0.0283211	0.0807991	24.5862
chr11	86367096	86367861	766	8	0.138408	0.0324622	0.105946	24.5862
chr2	77158687	77159095	409	7	0.189571	0.0559069	0.133664	24.5862
chr11	55551720	55553314	1595	8	0.0971175	0.0114698	0.0856477	24.5861
chr11	61019373	61019769	397	7	0.108801	0.0174462	0.0913551	24.586
chr16	35371584	35372006	423	7	0.124671	0.0176551	0.107016	24.5859
chrX	12981028	12981256	229	6	0.150259	0.0135587	0.1367	24.5859
chr7	30970131	30970382	252	6	0.123522	0.0132957	0.110226	24.5857
chr8	88122174	88122738	565	7	0.193143	0.0475337	0.145609	24.5856
chr1	160235779	160236189	411	8	0.0968071	0.0233386	0.0734684	24.5856
chr4	59737500	59737745	246	8	0.0865169	0.0248392	0.0616777	24.5855
chr15	13103018	13103469	452	8	0.075702	0.0148635	0.0608386	24.5855
chr12	51260215	51260814	600	8	0.0786151	0.0190179	0.0595972	24.5854
chr16	30857877	30858388	512	7	0.174475	0.0428605	0.131615	24.5854
chr14	29632568	29632996	429	7	0.131373	0.0274834	0.103889	24.5853
chr4	133191312	133191799	488	6	0.190395	0.0336362	0.156758	24.5852
chr16	95312410	95312786	377	7	0.0807258	0.00994566	0.0707801	24.5849
chr11	25362584	25363528	945	8	0.182621	0.0586205	0.124001	24.5848
chr17	70758954	70759404	451	7	0.105546	0.0205172	0.0850285	24.5848
chr2	4534390	4534606	217	6	0.120541	0.0130298	0.107511	24.5847
chr3	101838377	101838533	157	7	0.135459	0.036706	0.0987525	24.5846
chr16	93695467	93695790	324	8	0.116805	0.0377571	0.0790476	24.5845
chr8	106041715	106042053	339	8	0.0741612	0.0181815	0.0559797	24.5844
chr14	23971552	23971769	218	5	0.25132	0.0648728	0.186447	24.5844
chr2	152477176	152477661	486	7	0.136963	0.0254656	0.111498	24.5843
chr12	70273294	70274021	728	8	0.117991	0.0287074	0.0892838	24.5843
chr9	87687148	87687381	234	8	0.0736748	0.0135282	0.0601467	24.5842
chr15	81624575	81624996	422	6	0.129009	0.00111524	0.127894	24.5841
chr11	69259411	69259792	382	7	0.0895615	0.0148372	0.0747242	24.5839
chr7	80311767	80312350	584	7	0.13326	0.0223411	0.110919	24.5838
chr18	10802024	10802392	369	8	0.188253	0.0687688	0.119485	24.5838
chr11	20297023	20297138	116	6	0.103091	0.0274005	0.0756906	24.5838
chr4	141952178	141952247	70	9	0.109261	0.0580276	0.0512336	24.5835
chr4	151226198	151226528	331	7	0.119799	0.0318293	0.0879696	24.5835
chr2	133095127	133095496	370	8	0.0758342	0.00897803	0.0668562	24.5834
chr3	126477090	126478033	944	6	0.161017	0.0238671	0.13715	24.5834
chr2	153894369	153895157	789	7	0.119774	0.0150102	0.104764	24.5833
chr13	9182227	9182480	254	7	0.111671	0.0270877	0.0845829	24.5833
chr10	90172782	90173083	302	6	0.179789	0.0222046	0.157585	24.5831
chr8	118726790	118726910	121	7	0.103431	0.0342412	0.0691901	24.5829
chr8	94905397	94905709	313	8	0.0820169	0.0225172	0.0594997	24.5828
chr17	11730283	11730476	194	6	0.155229	0.0247085	0.13052	24.5827
chr1	166945674	166945871	198	5	0.117173	0.0159659	0.101207	24.5824
chr19	22629538	22630248	711	8	0.121919	0.0155355	0.106383	24.5822
chr12	78555203	78555879	677	6	0.359665	0.0794674	0.280198	24.5821
chr5	50019966	50020326	361	7	0.14204	0.0468422	0.095198	24.5821
chr1	79954949	79955557	609	8	0.170594	0.0353184	0.135276	24.5818
chr2	178843811	178844646	836	7	0.127852	0.0239485	0.103903	24.5817
chr12	53207206	53207660	455	7	0.133571	0.0297744	0.103797	24.5815
chrX	100492917	100493334	418	7	0.143625	0.0386668	0.104959	24.5813
chr10	123341126	123341641	516	6	0.196997	0.0431686	0.153828	24.5812
chr4	12048552	12048772	221	7	0.137849	0.0334741	0.104375	24.5812
chr2	79633277	79633591	315	5	0.252193	0.0386143	0.213579	24.5809
chr9	41860381	41860771	391	6	0.133308	0.0174889	0.115819	24.5808
chr17	90213340	90213666	327	6	0.184853	0.0215992	0.163254	24.5807
chrX	50569238	50569587	350	8	0.0836244	0.0190842	0.0645402	24.5807
chr11	89513639	89514092	454	7	0.148961	0.044087	0.104874	24.5807
chr5	117932016	117932327	312	7	0.147014	0.0418879	0.105126	24.5805
chr1	83248205	83249549	1345	8	0.152934	0.0435659	0.109368	24.5804
chr11	30376865	30377147	283	7	0.0794027	0.0130131	0.0663896	24.5801
chr12	105097545	105097705	161	6	0.0628793	0.0125075	0.0503718	24.58
chr16	86362973	86363460	488	8	0.115889	0.0308199	0.0850693	24.5799
chrX	93969138	93969321	184	8	0.0630448	0.0262392	0.0368057	24.5798
chr6	144972523	144972750	228	7	0.104207	0.0268184	0.0773886	24.5797
chr2	75647878	75648125	248	7	0.135769	0.0296401	0.106128	24.5797
chr1	88780138	88780833	696	8	0.14396	0.0353578	0.108602	24.5795
chr8	45781497	45782102	606	7	0.185239	0.0363184	0.14892	24.5794
chr1	138132592	138132963	372	5	0.218299	0.0390625	0.179236	24.5794
chr7	100864601	100865036	436	8	0.111992	0.0358972	0.0760951	24.5793
chr14	61196068	61196480	413	6	0.144926	0.0286142	0.116312	24.5791
chr8	84144371	84145059	689	7	0.121048	0.0237412	0.097307	24.579
chr18	25310662	25312685	2024	7	0.170789	0.0212661	0.149523	24.5789
chr16	85891171	85891815	645	7	0.146439	0.0251165	0.121323	24.5789
chr7	110353981	110355562	1582	5	0.254662	0.0422216	0.212441	24.5788
chr11	78312155	78312563	409	5	0.168986	0.0256034	0.143383	24.5788
chr4	149522885	149523139	255	7	0.169765	0.0582191	0.111546	24.5787
chr11	77425166	77425562	397	7	0.161707	0.0448738	0.116833	24.5785
chr5	111961904	111962339	436	6	0.125248	0.0193284	0.105919	24.5784
chr19	37645714	37646040	327	7	0.146451	0.0223887	0.124062	24.5782
chr3	9301558	9302087	530	8	0.113052	0.0381491	0.0749028	24.5782
chr14	30426846	30427110	265	8	0.0820531	0.0244736	0.0575795	24.5782
chr6	16080740	16081203	464	7	0.131747	0.0387388	0.0930086	24.5781
chr17	42850239	42850899	661	7	0.231067	0.0270008	0.204066	24.578
chr5	10626125	10626292	168	5	0.0346967	0.00406825	0.0306284	24.578
chr10	80137073	80137229	157	9	0.0349381	0.008875	0.0260631	24.5779
chr11	68495973	68496505	533	8	0.0711856	0.00878078	0.0624048	24.5776
chr1	125101083	125101449	367	6	0.335885	0.124675	0.21121	24.5775
chr16	5784620	5785071	452	7	0.122066	0.0192849	0.102781	24.5775
chr6	32006421	32007007	587	8	0.190194	0.0665803	0.123614	24.5775
chr13	60046323	60047183	861	6	0.254231	0.061506	0.192725	24.5774
chr11	35102123	35102394	272	7	0.0804416	0.00479793	0.0756436	24.5774
chr1	138872129	138872236	108	8	0.0299199	0.0107449	0.019175	24.5772
chr5	111926354	111926604	251	6	0.126563	0.0190649	0.107498	24.5772
chr4	56972193	56972372	180	8	0.0826448	0.0326744	0.0499704	24.5771
chr10	23551115	23552060	946	7	0.101301	0.00546136	0.0958396	24.5771
chr8	85373307	85373875	569	6	0.172522	0.0169201	0.155602	24.5771
chr19	9264777	9265021	245	8	0.047988	0.0118769	0.0361111	24.577
chr12	77001706	77002137	432	6	0.165571	0.0243418	0.141229	24.5769
chr9	14236495	14236876	382	6	0.187389	0.049579	0.13781	24.5769
chr11	97402250	97402866	617	7	0.136035	0.0202303	0.115805	24.5769
chr12	107568901	107569415	515	6	0.219153	0.0449927	0.17416	24.5769
chr9	62598126	62598430	305	7	0.119703	0.0273277	0.0923751	24.5769
chr4	89468672	89469609	938	6	0.245213	0.0519168	0.193296	24.5768
chr1	169369510	169369693	184	4	0.275318	0.0267921	0.248526	24.5766
chr1	55741302	55742137	836	7	0.161783	0.0245404	0.137243	24.5765
chr2	109973123	109973347	225	7	0.168941	0.0497674	0.119173	24.5765
chr2	158954697	158955238	542	8	0.0603219	0.0072743	0.0530476	24.5765
chr13	24422775	24423772	998	7	0.187427	0.0434494	0.143977	24.5763
chr10	74201004	74202483	1480	7	0.188539	0.041487	0.147052	24.5762
chr18	23629036	23629908	873	5	0.157819	0.0292124	0.128607	24.5762
chr9	78528859	78528991	133	8	0.166996	0.055215	0.111781	24.5761
chr14	45883161	45884463	1303	7	0.0890765	0.00481495	0.0842615	24.576
chr6	12765037	12765323	287	6	0.224387	0.0582264	0.166161	24.5759
chr15	87321394	87321868	475	8	0.118711	0.0364206	0.0822905	24.5758
chr2	115615975	115616613	639	7	0.222374	0.0606234	0.161751	24.5757
chr16	66703743	66704616	874	6	0.253709	0.0707751	0.182933	24.5757
chr16	11853673	11854300	628	6	0.213297	0.0460658	0.167231	24.5756
chr9	24811878	24812180	303	7	0.0785369	0.00604154	0.0724954	24.5755
chr4	124911973	124912197	225	9	0.0751251	0.0330336	0.0420914	24.5754
chr10	111463102	111463567	466	7	0.163358	0.030987	0.132371	24.5752
chr5	29761536	29761893	358	6	0.28439	0.0867524	0.197638	24.5752
chr14	101881047	101881694	648	7	0.105292	0.00536325	0.0999288	24.5752
chrX	84095970	84096246	277	6	0.136344	0.0154771	0.120867	24.5751
chr5	44111009	44111445	437	7	0.181176	0.0519606	0.129215	24.5751
chr8	122111772	122111970	199	9	0.110284	0.0541517	0.0561322	24.5751
chr17	17232146	17232296	151	7	0.049988	0.00241801	0.04757	24.5746
chr1	12644318	12644729	412	8	0.0977474	0.0202128	0.0775346	24.5745
chr7	135963040	135963459	420	7	0.115082	0.0315908	0.0834913	24.5743
chr5	66160939	66161282	344	7	0.119	0.021708	0.0972923	24.5743
chr19	48739619	48740696	1078	7	0.123953	0.0131333	0.110819	24.5743
chr8	107282156	107282547	392	7	0.159634	0.0278453	0.131789	24.5742
chr16	58335843	58335927	85	4	0.0548523	0.0117779	0.0430745	24.5741
chr7	89202721	89202800	80	5	0.136845	0.0500055	0.0868395	24.574
chr10	20006315	20006519	205	8	0.0935122	0.0336762	0.059836	24.5739
chr10	98899452	98900156	705	7	0.207075	0.0728292	0.134246	24.5739
chr2	37400379	37400669	291	5	0.248341	0.0310554	0.217286	24.5738
chr14	28202538	28203885	1348	7	0.142173	0.0315048	0.110668	24.5738
chr3	55908320	55909063	744	7	0.194448	0.0476646	0.146784	24.5737
chr7	115366319	115366902	584	6	0.199317	0.0321383	0.167179	24.5736
chr15	95872478	95872757	280	8	0.0819215	0.0253728	0.0565487	24.5733
chr6	143903012	143903202	191	6	0.13855	0.0339386	0.104611	24.5733
chr12	110108127	110108458	332	6	0.200195	0.0516052	0.14859	24.5733
chr4	54177427	54178271	845	7	0.196245	0.0549424	0.141302	24.5732
chrX	163686331	163686752	422	6	0.153082	0.00617987	0.146902	24.5732
chr14	63936334	63936794	461	7	0.120974	0.018304	0.10267	24.5731
chr4	102315721	102317047	1327	8	0.193793	0.0710184	0.122774	24.5731
chr11	20729716	20731423	1708	6	0.262109	0.070266	0.191843	24.5728
chr2	159621447	159622093	647	8	0.112571	0.0217635	0.0908074	24.5727
chr18	35234455	35234886	432	6	0.212958	0.0532979	0.15966	24.5726
chr6	82866762	82867163	402	8	0.104655	0.0258075	0.0788471	24.5726
chr5	114628918	114629046	129	7	0.0597611	0.0142457	0.0455154	24.5726
chr1	70831954	70832736	783	6	0.167322	0.0329213	0.134401	24.5725
chr4	55118951	55119177	227	7	0.145452	0.0480255	0.0974261	24.5724
chr11	75082337	75083070	734	7	0.148947	0.0139938	0.134953	24.5724
chr6	30006464	30007094	631	7	0.233186	0.0482777	0.184908	24.5722
chr9	69126095	69127603	1509	7	0.268233	0.0525495	0.215684	24.572
chr5	41621846	41622921	1076	7	0.164783	0.0341586	0.130624	24.572
chr9	100879323	100879950	628	6	0.168137	0.01977	0.148367	24.572
chr1	14627238	14627467	230	6	0.120273	0.0164548	0.103819	24.5719
chr6	148710847	148711106	260	9	0.0436728	0.00997998	0.0336929	24.5719
chr3	105368110	105368435	326	8	0.117251	0.0416666	0.0755847	24.5719
chr3	152226677	152226993	317	5	0.288418	0.0225112	0.265906	24.5718
chr14	24921690	24921979	290	7	0.11633	0.036146	0.0801835	24.5718
chr11	65530648	65530992	345	6	0.199329	0.0534217	0.145907	24.5715
chr3	141997105	141999122	2018	7	0.176226	0.0266546	0.149571	24.5713
chr14	21076614	21076866	253	6	0.139953	0.0201779	0.119775	24.5711
chr15	97047996	97048414	419	8	0.0890447	0.010677	0.0783678	24.5711
chr9	48897047	48897479	433	6	0.22625	0.0607768	0.165473	24.5711
chr14	79127650	79128073	424	7	0.106582	0.0196644	0.0869175	24.571
chr7	65301564	65301687	124	6	0.112032	0.016853	0.0951788	24.5709
chr6	100043208	100043915	708	8	0.15721	0.0357347	0.121476	24.5708
chr10	88560560	88560879	320	6	0.15884	0.0302101	0.12863	24.5708
chr8	70674106	70674566	461	5	0.237354	0.0361525	0.201202	24.5707
chr11	77333267	77333818	552	6	0.253386	0.0443712	0.209015	24.5706
chr17	78423172	78423454	283	8	0.0657226	0.0163085	0.0494141	24.5706
chr9	111249197	111249732	536	7	0.100522	0.00762334	0.0928991	24.5704
chrX	167396778	167397335	558	7	0.155544	0.0270556	0.128488	24.5703
chr14	76053864	76054029	166	7	0.128169	0.048735	0.0794337	24.5702
chr8	33856238	33856633	396	8	0.119807	0.0381087	0.081698	24.5701
chr13	57812915	57813171	257	7	0.127759	0.0398877	0.0878712	24.5701
chr12	32480955	32481281	327	7	0.137971	0.0294717	0.108499	24.5701
chr7	74405663	74406156	494	7	0.100276	0.0101574	0.0901184	24.57
chr16	59721529	59722081	553	7	0.119092	0.011893	0.107199	24.57
chr6	108679225	108679428	204	6	0.219926	0.0680441	0.151881	24.5699
chr17	45463014	45463435	422	7	0.233698	0.0920961	0.141602	24.5698
chr1	167109416	167109884	469	6	0.194535	0.0452447	0.14929	24.5697
chr6	48096377	48096734	358	7	0.114413	0.0149653	0.0994479	24.5697
chr6	85765795	85765964	170	8	0.0598927	0.0130179	0.0468748	24.5697
chr9	108745653	108746985	1333	8	0.106959	0.0264591	0.0805002	24.5694
chr17	24530256	24530654	399	7	0.140931	0.0377065	0.103224	24.5694
chr10	10203575	10204142	568	7	0.199995	0.0584218	0.141573	24.5692
chr9	92528054	92528315	262	8	0.0720276	0.0184704	0.0535572	24.5692
chr6	51758255	51758555	301	8	0.0697675	0.0186115	0.051156	24.5692
chr16	30073802	30074069	268	6	0.155365	0.0191987	0.136166	24.5691
chr13	83672456	83673412	957	6	0.157525	0.0119432	0.145582	24.5691
chr3	82248377	82248610	234	6	0.091275	0.00926379	0.0820113	24.569
chr4	49380263	49380675	413	7	0.152545	0.0459772	0.106568	24.5688
chr7	63724181	63725007	827	7	0.14182	0.0424587	0.0993609	24.5688
chr8	25466471	25466751	281	6	0.193971	0.0425069	0.151464	24.5686
chr13	108340093	108340313	221	7	0.0968865	0.0194705	0.077416	24.5685
chr6	106674297	106674990	694	7	0.106952	0.00658234	0.100369	24.5685
chr4	57589650	57589971	322	6	0.163769	0.0206701	0.143099	24.5685
chr1	8494083	8494532	450	6	0.199434	0.0462566	0.153177	24.5684
chr2	178227763	178228266	504	7	0.104666	0.00473247	0.0999337	24.5683
chr12	108434274	108434477	204	5	0.378266	0.14201	0.236255	24.5683
chr5	91592539	91592982	444	7	0.139928	0.0393666	0.100562	24.5683
chr11	105459600	105460155	556	8	0.195724	0.0683467	0.127378	24.568
chr8	92771553	92771696	144	8	0.0559248	0.0158287	0.0400961	24.568
chr7	48868404	48868766	363	7	0.0901378	0.0168558	0.073282	24.5679
chr1	164821751	164822523	773	8	0.144603	0.0312842	0.113318	24.5677
chr3	28635800	28636304	505	6	0.186084	0.0329608	0.153123	24.5677
chr15	50585605	50586073	469	7	0.113248	0.0190681	0.0941803	24.5677
chr9	3279130	3279509	380	8	0.076055	0.0172768	0.0587783	24.5676
chrX	83198933	83200338	1406	6	0.187006	0.021193	0.165813	24.5676
chr5	60808826	60808916	91	7	0.022358	0.00800373	0.0143542	24.5676
chr2	12977458	12978317	860	8	0.119723	0.0332604	0.0864628	24.5675
chr7	131879443	131879813	371	8	0.120148	0.0366353	0.0835131	24.5674
chr10	56057093	56057694	602	7	0.153323	0.033098	0.120225	24.5672
chr13	11550163	11550686	524	7	0.131681	0.0074641	0.124217	24.5672
chr12	21499431	21500282	852	6	0.189789	0.0349119	0.154877	24.5671
chr7	84054894	84055143	250	8	0.0818416	0.0164324	0.0654093	24.5671
chr2	10880163	10880857	695	7	0.168549	0.0292531	0.139296	24.5671
chr16	37323477	37323625	149	7	0.10681	0.0249583	0.0818522	24.567
chr6	38917856	38918247	392	7	0.104974	0.0223541	0.08262	24.5669
chr5	33676692	33677571	880	7	0.0957314	0.00817066	0.0875607	24.5668
chr10	89111938	89112685	748	8	0.135532	0.0361777	0.0993542	24.5667
chr9	31463908	31464090	183	8	0.030334	0.00747439	0.0228596	24.5667
chr4	53995513	53995806	294	4	0.247012	0.0119896	0.235023	24.5664
chr11	101265216	101265304	89	9	0.0235076	0.00621745	0.0172902	24.5662
chr14	56598363	56598507	145	7	0.106779	0.0213496	0.0854294	24.5662
chr18	60799915	60800406	492	7	0.096317	0.0133465	0.0829705	24.5661
chr9	15083053	15083557	505	6	0.125079	0.0139629	0.111116	24.5661
chr16	71047211	71047986	776	7	0.0960729	0.00893605	0.0871369	24.566
chr10	82667613	82667856	244	8	0.0885578	0.0341882	0.0543697	24.566
chr11	32834663	32834854	192	7	0.0687036	0.0210277	0.0476759	24.566
chr12	116646373	116646693	321	5	0.131939	0.0067022	0.125237	24.566
chr17	71723048	71723342	295	8	0.081516	0.0176118	0.0639041	24.5656
chr3	32670277	32670872	596	7	0.109502	0.0045257	0.104976	24.5654
chr2	30412942	30413194	253	6	0.118244	0.0169048	0.101339	24.5653
chr4	94739615	94739917	303	7	0.120424	0.0411452	0.079279	24.5653
chr1	20348001	20348443	443	5	0.224085	0.0336415	0.190443	24.5652
chr11	120674532	120675172	641	7	0.1673	0.0317777	0.135522	24.5652
chr13	98007284	98007614	331	7	0.19224	0.0536829	0.138557	24.5652
chr1	90319505	90320044	540	7	0.161112	0.0464831	0.114629	24.5652
chr1	39810742	39810985	244	8	0.0886782	0.025759	0.0629192	24.5652
chr4	82355254	82356496	1243	7	0.139657	0.0233017	0.116355	24.5651
chr14	63877523	63878140	618	7	0.160115	0.0495236	0.110591	24.565
chr1	59235912	59236214	303	5	0.377098	0.114155	0.262944	24.5646
chr11	7194754	7195020	267	8	0.0884994	0.0234979	0.0650016	24.5644
chr18	58168435	58169059	625	6	0.219389	0.0395843	0.179805	24.5643
chr19	5885871	5886698	828	6	0.210008	0.0528364	0.157172	24.5643
chr16	89624715	89624930	216	7	0.0856744	0.0130248	0.0726496	24.5643
chr4	139505886	139506156	271	8	0.0738337	0.00770585	0.0661279	24.5643
chr11	95782099	95782330	232	8	0.0724543	0.0220657	0.0503886	24.5642
chr10	12490296	12490497	202	8	0.0965493	0.0354067	0.0611426	24.5642
chr13	66946436	66947017	582	8	0.130662	0.0252248	0.105438	24.5641
chr5	3766772	3766862	91	9	0.0347511	0.0113367	0.0234144	24.5641
chr9	46995627	46996137	511	7	0.131626	0.0284995	0.103127	24.5641
chr9	34805827	34806333	507	7	0.102373	0.021447	0.0809261	24.5641
chr19	35888069	35888373	305	6	0.122809	0.010189	0.11262	24.564
chr15	6917390	6917616	227	7	0.0689122	0.00617612	0.062736	24.564
chr7	137736737	137737433	697	7	0.110102	0.0119596	0.0981427	24.5639
chr12	33918749	33918847	99	8	0.0464481	0.014893	0.0315551	24.5639
chr3	62397561	62398038	478	6	0.283334	0.0842727	0.199061	24.5638
chr19	29149221	29149429	209	8	0.0672644	0.0155454	0.0517189	24.5637
chr17	34251875	34252139	265	7	0.0905249	0.00259295	0.0879319	24.5637
chr5	13694446	13695058	613	7	0.127024	0.0236011	0.103423	24.5636
chr17	88460197	88460499	303	7	0.144988	0.0433306	0.101657	24.5636
chr5	34335260	34335540	281	5	0.233987	0.0331392	0.200848	24.5635
chr6	4835923	4836406	484	7	0.115631	0.0150761	0.100555	24.5635
chr2	151901162	151901371	210	7	0.144764	0.0414037	0.10336	24.5634
chr11	109955026	109955328	303	7	0.107251	0.0191544	0.088097	24.5634
chr12	76492357	76493363	1007	6	0.171286	0.00918028	0.162106	24.5633
chr16	72853735	72854188	454	6	0.133441	0.0353107	0.09813	24.5631
chr15	65558010	65558751	742	8	0.0938428	0.00800779	0.0858351	24.563
chr17	45498672	45498763	92	6	0.0708097	0.0265926	0.0442171	24.563
chr10	81863810	81864697	888	6	0.238588	0.0230737	0.215515	24.5629
chr7	81743014	81743113	100	6	0.084047	0.0203198	0.0637272	24.5628
chr10	14645701	14645775	75	5	0.0541288	0.0201246	0.0340042	24.5628
chr12	17311539	17311687	149	7	0.0654309	0.00425754	0.0611733	24.5627
chr8	44200424	44200542	119	8	0.0577107	0.019758	0.0379527	24.5626
chr15	68633801	68633907	107	8	0.0478051	0.0115697	0.0362353	24.5626
chr5	36891751	36892558	808	8	0.202634	0.0686418	0.133992	24.5626
chr4	108076212	108076533	322	8	0.139641	0.0537166	0.0859246	24.5624
chr15	84763588	84763973	386	8	0.0832559	0.0155216	0.0677343	24.5624
chr19	58159674	58160258	585	8	0.114503	0.032398	0.0821048	24.5617
chr18	5166735	5167495	761	7	0.16949	0.0438464	0.125644	24.5615
chr9	46847302	46847777	476	6	0.183359	0.0298695	0.153489	24.5615
chr12	28309309	28309515	207	5	0.217892	0.0465694	0.171323	24.5614
chr5	143391776	143392063	288	7	0.0913142	0.0266066	0.0647076	24.5614
chr13	51674894	51675153	260	7	0.0889769	0.0209692	0.0680076	24.5613
chr17	10825290	10825948	659	7	0.169976	0.0468783	0.123098	24.5613
chr5	115759318	115760241	924	6	0.297514	0.0843332	0.213181	24.5612
chr2	164493096	164493613	518	6	0.182218	0.0381794	0.144039	24.5611
chr6	37713451	37713993	543	6	0.251994	0.0556908	0.196303	24.561
chr16	87681146	87681616	471	8	0.128539	0.0378998	0.0906389	24.561
chr11	6325122	6325320	199	6	0.226083	0.0648065	0.161277	24.5608
chr10	126553843	126554068	226	6	0.157323	0.0540525	0.103271	24.5607
chr6	64267118	64267492	375	7	0.0728648	0.000756035	0.0721088	24.5606
chr18	53734449	53734628	180	7	0.120103	0.0376322	0.0824708	24.5606
chr12	106460782	106461064	283	8	0.0829841	0.0213519	0.0616322	24.5605
chr7	96205397	96205872	476	6	0.180625	0.0453091	0.135316	24.5604
chr1	180193539	180193766	228	7	0.157465	0.0496988	0.107766	24.5603
chr7	27464679	27465311	633	6	0.135407	0.0120587	0.123349	24.5603
chr6	13589361	13589769	409	7	0.109768	0.0136036	0.0961642	24.5603
chr6	66536325	66537158	834	8	0.133966	0.0185993	0.115366	24.5602
chr7	100542574	100543150	577	8	0.105373	0.0258285	0.0795446	24.5602
chr15	37095748	37095838	91	6	0.15368	0.00228951	0.15139	24.5601
chr6	142851881	142852327	447	5	0.244101	0.0534396	0.190661	24.56
chr15	89095608	89096085	478	7	0.147586	0.034038	0.113548	24.56
chr9	85528031	85528587	557	8	0.154523	0.0367967	0.117727	24.56
chr15	77320723	77321069	347	8	0.0885731	0.0255589	0.0630142	24.5599
chr19	36871809	36872051	243	7	0.104136	0.0183752	0.0857611	24.5599
chr11	61506156	61506576	421	6	0.203745	0.0355725	0.168172	24.5599
chr3	32870922	32871495	574	7	0.106075	0.020095	0.0859798	24.5598
chr3	153883554	153883990	437	6	0.111234	0.0117035	0.0995309	24.5597
chr2	90703721	90703924	204	7	0.0712913	0.00459422	0.066697	24.5596
chr10	116494261	116494792	532	8	0.155781	0.0416013	0.114179	24.5595
chr12	39753700	39753876	177	5	0.194705	0.0285018	0.166203	24.5592
chr17	33605018	33605650	633	7	0.117885	0.00471567	0.11317	24.5592
chr17	90801292	90801864	573	7	0.203538	0.0569508	0.146587	24.5591
chr1	106556183	106556578	396	8	0.0560411	0.010465	0.0455761	24.559
chr10	43743992	43744460	469	7	0.170385	0.0577842	0.112601	24.559
chr11	94953079	94953433	355	5	0.216719	0.0300789	0.18664	24.5589
chr2	106024192	106024420	229	5	0.208862	0.0398537	0.169008	24.5589
chr1	89054004	89054416	413	7	0.122315	0.0267133	0.0956016	24.5588
chr19	56378487	56378795	309	8	0.127264	0.0470036	0.0802602	24.5588
chr7	65989098	65989592	495	8	0.101813	0.0262765	0.0755364	24.5587
chr10	19238384	19238570	187	5	0.235856	0.00110964	0.234746	24.5587
chr10	121808836	121809498	663	7	0.147386	0.0382287	0.109157	24.5585
chr12	83139731	83140203	473	8	0.111493	0.0308313	0.0806619	24.5584
chrX	151660800	151661112	313	7	0.114063	0.0137276	0.100336	24.5582
chr5	88683811	88684055	245	8	0.0618745	0.00859888	0.0532756	24.5581
chr7	132263735	132264325	591	7	0.190728	0.0471031	0.143625	24.558
chr4	154038818	154039074	257	6	0.0889919	0.00825717	0.0807348	24.5579
chr14	66756907	66757667	761	7	0.163195	0.0313556	0.131839	24.5579
chr10	5246300	5246669	370	7	0.0856414	0.0106996	0.0749418	24.5578
chr4	53827406	53828108	703	6	0.219159	0.0368267	0.182333	24.5578
chr1	58468531	58468940	410	8	0.0917935	0.0273299	0.0644635	24.5578
chr1	53333662	53334093	432	8	0.151123	0.0599763	0.091147	24.5577
chr13	32080524	32080912	389	6	0.178471	0.0394178	0.139053	24.5576
chr15	40520351	40521204	854	7	0.186477	0.0270764	0.159401	24.5576
chr19	16398265	16398606	342	8	0.0961095	0.0188737	0.0772359	24.5576
chr7	117646363	117647034	672	7	0.130526	0.0189808	0.111545	24.5575
chr17	34598439	34598563	125	8	0.0714471	0.0142698	0.0571773	24.5574
chr9	100893027	100894873	1847	7	0.267509	0.0753646	0.192145	24.5573
chr7	131465564	131466233	670	7	0.0890752	0.00226385	0.0868114	24.5573
chr2	102248377	102248661	285	5	0.218545	0.0306272	0.187917	24.5573
chr4	70508782	70508986	205	4	0.265866	0.0833727	0.182494	24.5572
chr5	140189297	140189552	256	7	0.116325	0.0269638	0.089361	24.5571
chr7	139770832	139771546	715	8	0.0941989	0.0192553	0.0749436	24.5571
chr19	20454214	20454695	482	5	0.260214	0.0516151	0.208599	24.557
chr18	75876158	75876595	438	6	0.153079	0.0250699	0.128009	24.5569
chr5	127277528	127277616	89	8	0.0490726	0.0174557	0.0316169	24.5567
chr3	142120153	142120381	229	7	0.100896	0.0171843	0.0837114	24.5566
chr19	57725119	57725986	868	7	0.167934	0.0591639	0.10877	24.5566
chr3	81052228	81053208	981	8	0.13094	0.0285605	0.10238	24.5566
chr1	85866021	85866403	383	8	0.0911383	0.023532	0.0676063	24.5566
chr11	97104074	97104316	243	8	0.0584729	0.0120722	0.0464007	24.5565
chr4	39717471	39717871	401	7	0.0895052	0.0159404	0.0735648	24.5564
chr2	156140585	156140933	349	8	0.0785994	0.0151345	0.0634649	24.5563
chr14	102992728	102993332	605	7	0.0863377	0.00807244	0.0782652	24.5563
chrX	42058021	42058477	457	7	0.136149	0.0274925	0.108657	24.5563
chr10	9397748	9397945	198	8	0.078989	0.0212665	0.0577225	24.5563
chr6	98976729	98977339	611	8	0.0955167	0.0256732	0.0698434	24.5563
chr2	152323779	152324035	257	8	0.0612976	0.00828219	0.0530154	24.5562
chr10	106865115	106865401	287	8	0.0770609	0.00837502	0.0686859	24.5561
chr7	113090463	113091810	1348	7	0.12592	0.0247355	0.101185	24.5561
chr1	46882862	46882956	95	6	0.136537	0.0035168	0.13302	24.5561
chr5	101867320	101867512	193	6	0.0622002	0.0100327	0.0521674	24.5561
chr9	24515552	24516210	659	8	0.171455	0.0600159	0.111439	24.5561
chr19	20114071	20114501	431	7	0.175215	0.042588	0.132627	24.556
chr2	68316230	68316802	573	7	0.187184	0.0600812	0.127103	24.5559
chr15	74335254	74335706	453	6	0.16131	0.0273323	0.133978	24.5558
chr19	53920826	53921088	263	7	0.265545	0.123283	0.142261	24.5556
chr19	54295360	54296020	661	8	0.110287	0.0141502	0.0961371	24.5556
chr13	106924694	106924859	166	5	0.237871	0.0479087	0.189962	24.5556
chr3	133284608	133285004	397	6	0.124282	0.017999	0.106283	24.5555
chrX	114133434	114133495	62	6	0.0340477	0.00957678	0.0244709	24.5554
chr9	70111519	70111693	175	6	0.0933103	0.0300294	0.063281	24.5554
chr5	98866126	98866497	372	6	0.141654	0.0338543	0.107799	24.5553
chr4	65120667	65121102	436	6	0.174575	0.0323731	0.142202	24.5553
chr3	37899122	37899997	876	7	0.180625	0.0359497	0.144676	24.5553
chr1	191332627	191332762	136	7	0.116323	0.0320032	0.0843199	24.5551
chr12	108519829	108520156	328	6	0.146317	0.0242071	0.122109	24.5549
chr2	166782285	166782520	236	8	0.0939503	0.0353647	0.0585856	24.5548
chr11	17608477	17608858	382	6	0.228985	0.031212	0.197773	24.5547
chr16	44581819	44582362	544	7	0.165458	0.0438021	0.121656	24.5546
chrX	158976642	158976834	193	4	0.148454	0.0169781	0.131476	24.5546
chr3	123439610	123439997	388	7	0.0718743	0.0082689	0.0636054	24.5545
chr7	19591008	19591118	111	7	0.0890052	0.0173573	0.0716479	24.5545
chr12	86957423	86957735	313	5	0.269244	0.0414405	0.227803	24.5545
chr9	45025574	45025808	235	8	0.0784592	0.0162961	0.0621631	24.5544
chr19	48727532	48728025	494	8	0.112779	0.0324622	0.0803171	24.5542
chr12	109481597	109481776	180	6	0.119813	0.0171035	0.10271	24.5542
chr19	44289107	44289484	378	7	0.145116	0.0353342	0.109781	24.5542
chrX	20204934	20205518	585	6	0.157537	0.0167831	0.140754	24.5541
chr10	128026658	128027175	518	8	0.0827794	0.0165456	0.0662338	24.5541
chr8	47520366	47520944	579	7	0.128162	0.0118613	0.116301	24.554
chr17	72607460	72607935	476	8	0.121677	0.0340365	0.0876409	24.5538
chr5	8067423	8067679	257	7	0.0941612	0.0145639	0.0795973	24.5537
chr19	24060964	24061092	129	8	0.0800188	0.0358543	0.0441645	24.5536
chr9	97639038	97639428	391	8	0.0954189	0.0231637	0.0722553	24.5534
chr6	15940594	15941125	532	7	0.124495	0.00737494	0.11712	24.5534
chrX	77770985	77771326	342	7	0.125026	0.0223277	0.102698	24.5532
chr7	133868619	133868703	85	8	0.145846	0.0643708	0.0814748	24.5532
chr13	46836661	46836975	315	6	0.15931	0.0434534	0.115857	24.553
chr2	178180291	178180768	478	7	0.0972085	0.0146388	0.0825697	24.5528
chr13	31073515	31073866	352	7	0.11224	0.0218817	0.0903587	24.5527
chr14	66882724	66883279	556	7	0.0954999	0.0146513	0.0808486	24.5527
chrX	102221719	102222274	556	7	0.107003	0.00271252	0.10429	24.5527
chr1	159671247	159671507	261	6	0.207883	0.0761056	0.131778	24.5525
chr16	48812019	48812356	338	7	0.123461	0.0250848	0.0983764	24.5524
chr2	142718382	142718858	477	5	0.22064	0.0331709	0.187469	24.5523
chr16	11837760	11838428	669	8	0.112785	0.0285625	0.0842221	24.5522
chr11	19057005	19057332	328	8	0.0726438	0.00975713	0.0628867	24.5522
chr11	46113331	46113866	536	6	0.226722	0.0613422	0.165379	24.5522
chr6	116950415	116950554	140	5	0.188155	0.0442034	0.143951	24.5521
chr2	92221504	92221725	222	6	0.17467	0.0296064	0.145063	24.5521
chr11	107507613	107507897	285	7	0.070071	0.00128548	0.0687855	24.552
chr3	96406655	96407070	416	8	0.123887	0.03905	0.0848373	24.552
chr4	48658870	48659104	235	7	0.0775874	0.0128568	0.0647306	24.5516
chr18	72211174	72211623	450	7	0.176713	0.0462771	0.130436	24.5515
chr5	53016663	53017061	399	6	0.12964	0.0213594	0.108281	24.5515
chr1	128739858	128740855	998	8	0.102727	0.0156529	0.0870736	24.5514
chr9	80143734	80143863	130	7	0.234548	0.0939668	0.140581	24.5514
chr7	83228166	83228686	521	5	0.256571	0.0179858	0.238585	24.5513
chr4	132334161	132334367	207	9	0.0698483	0.0205631	0.0492852	24.5513
chr7	84679845	84682062	2218	7	0.289723	0.0756927	0.21403	24.5513
chr16	31141955	31142537	583	7	0.177395	0.0473277	0.130067	24.5512
chr5	108322897	108323367	471	7	0.0759607	0.00487725	0.0710835	24.5512
chr15	31972918	31973127	210	7	0.119128	0.0305411	0.088587	24.5508
chr3	51602320	51602445	126	8	0.05848	0.00463662	0.0538434	24.5507
chr9	57393319	57394008	690	7	0.136075	0.01926	0.116815	24.5506
chr9	58056679	58057318	640	7	0.115152	0.0171099	0.0980423	24.5503
chr19	39007808	39008143	336	6	0.126122	0.00668845	0.119433	24.5501
chr3	25221833	25222075	243	5	0.218049	0.0372261	0.180823	24.55
chr14	65853790	65854043	254	6	0.156841	0.0425671	0.114274	24.55
chr5	52951423	52952134	712	7	0.181109	0.0413733	0.139735	24.5498
chr16	34165359	34165694	336	6	0.169469	0.0274859	0.141983	24.5497
chr16	13161286	13161784	499	8	0.148165	0.0565909	0.0915741	24.5497
chr10	107805539	107805918	380	7	0.129078	0.0302763	0.0988018	24.5494
chr2	168909917	168910420	504	7	0.110919	0.0210083	0.0899109	24.5494
chr9	123683457	123683702	246	7	0.0905003	0.0156454	0.074855	24.5493
chr2	68547164	68547216	53	6	0.0289181	0.00471172	0.0242064	24.5493
chr5	145007181	145007660	480	7	0.117829	0.027628	0.0902007	24.549
chr4	32791259	32791392	134	9	0.063051	0.0216561	0.0413949	24.549
chr10	20873616	20874127	512	8	0.108346	0.0370523	0.0712939	24.5489
chr10	86657162	86657527	366	8	0.0876017	0.0251152	0.0624866	24.5489
chr15	66109009	66109250	242	7	0.13803	0.0439506	0.0940798	24.5489
chr5	86772614	86772764	151	8	0.0535377	0.00800052	0.0455372	24.5487
chr13	111685607	111685811	205	6	0.0296688	0.00279014	0.0268786	24.5487
chr3	137126014	137126598	585	6	0.186522	0.0251001	0.161422	24.5487
chr3	26165483	26165764	282	7	0.134019	0.016056	0.117963	24.5486
chr6	12385481	12386489	1009	7	0.2313	0.0510805	0.180219	24.5485
chr4	151894383	151894763	381	6	0.205527	0.0588421	0.146685	24.5485
chr15	85540717	85541222	506	6	0.118651	0.0122907	0.10636	24.5484
chr11	101731116	101731719	604	6	0.123423	0.00269424	0.120728	24.5484
chr4	141734097	141734478	382	7	0.15084	0.042018	0.108822	24.5482
chr10	45040002	45040211	210	8	0.0752795	0.0168532	0.0584263	24.5481
chr2	106545003	106545259	257	6	0.147546	0.017652	0.129894	24.548
chr10	128862215	128862564	350	6	0.24735	0.0789773	0.168373	24.5479
chr5	31770745	31771058	314	5	0.239033	0.0385818	0.200451	24.5479
chr4	31126612	31127450	839	5	0.273838	0.0612549	0.212583	24.5478
chr10	76810521	76810991	471	5	0.255359	0.0471444	0.208215	24.5476
chr4	47225998	47226258	261	6	0.102299	0.00312695	0.0991718	24.5475
chr13	27288212	27288433	222	9	0.0364809	0.0121988	0.0242821	24.5474
chr6	131434427	131434783	357	5	0.183882	0.0309391	0.152943	24.5474
chr3	68185691	68186645	955	7	0.153555	0.0304704	0.123084	24.5473
chr3	67469106	67469444	339	8	0.0811235	0.0174919	0.0636316	24.5472
chr1	143873889	143874219	331	7	0.179695	0.0677321	0.111963	24.5471
chr9	55467323	55468028	706	6	0.267009	0.0414131	0.225596	24.547
chr2	127644284	127644562	279	8	0.0797245	0.0192944	0.0604301	24.547
chr5	20181209	20181696	488	8	0.114137	0.0346196	0.0795172	24.5468
chr1	39985668	39986156	489	7	0.160075	0.0505744	0.1095	24.5468
chrX	103714903	103715448	546	7	0.162772	0.0335901	0.129182	24.5464
chr5	25579623	25579691	69	5	0.0758663	0.0249031	0.0509632	24.5464
chr3	36516803	36517254	452	8	0.0838682	0.0159382	0.06793	24.5463
chr3	25944437	25944733	297	6	0.15203	0.0339736	0.118056	24.5463
chr1	125340355	125340793	439	6	0.192615	0.0317841	0.160831	24.5462
chr4	125360756	125361504	749	8	0.123337	0.0239787	0.0993578	24.5462
chr2	160153846	160154151	306	6	0.188977	0.057072	0.131905	24.5461
chr1	84834228	84834608	381	6	0.319108	0.117029	0.20208	24.546
chr6	50958723	50959255	533	7	0.0793294	0.000721409	0.078608	24.5459
chr17	57289235	57289673	439	7	0.0929882	0.0117479	0.0812403	24.5459
chr19	37945383	37945680	298	9	0.0689561	0.0261515	0.0428046	24.5459
chr11	61742160	61742680	521	6	0.208841	0.0340773	0.174764	24.5459
chr8	34381820	34382510	691	7	0.190853	0.0414616	0.149392	24.5458
chr8	25974777	25975146	370	7	0.136877	0.024667	0.11221	24.5457
chr13	23882225	23882809	585	6	0.173481	0.00356473	0.169916	24.5457
chr8	72151146	72151806	661	8	0.109088	0.0242174	0.0848703	24.5456
chr8	100333737	100334880	1144	7	0.204828	0.0262953	0.178533	24.5456
chr1	31874097	31874535	439	7	0.104491	0.0202839	0.0842071	24.5455
chr15	31634692	31635082	391	8	0.11588	0.0343332	0.0815471	24.5454
chr11	47880605	47880949	345	7	0.0834217	0.00573427	0.0776874	24.5453
chr18	20734019	20734377	359	6	0.20885	0.0358696	0.17298	24.5452
chr1	94021336	94021592	257	6	0.122202	0.0190206	0.103181	24.5452
chr11	62068200	62068432	233	7	0.0760603	0.00163705	0.0744232	24.5452
chr2	169583706	169584318	613	7	0.145438	0.0294728	0.115965	24.5451
chr14	23999186	23999467	282	7	0.0766981	0.00503348	0.0716647	24.5451
chr8	122797347	122797597	251	8	0.0588014	0.0160926	0.0427088	24.5451
chr10	105175968	105176254	287	7	0.100566	0.0226671	0.0778986	24.545
chr3	115819150	115819421	272	6	0.131054	0.0170162	0.114038	24.5449
chr2	29141917	29142151	235	7	0.139842	0.0337701	0.106072	24.5447
chr6	135238430	135238878	449	6	0.206972	0.0338798	0.173093	24.5446
chrX	10245721	10246474	754	8	0.159832	0.0410434	0.118788	24.5444
chr10	122344345	122344828	484	6	0.134457	0.0170958	0.117361	24.5443
chr15	41855727	41856029	303	7	0.151604	0.0447546	0.106849	24.5442
chr2	96763191	96763375	185	6	0.144537	0.0286896	0.115847	24.5442
chr4	101097680	101098176	497	7	0.107649	0.0198218	0.0878277	24.5442
chr9	91441177	91441746	570	8	0.0937968	0.0207075	0.0730893	24.5441
chr3	19391903	19392240	338	8	0.0505206	0.00838592	0.0421347	24.5441
chr3	54849202	54849304	103	6	0.0651908	0.0156248	0.049566	24.544
chr16	12154003	12154592	590	7	0.124284	0.0233986	0.100885	24.5439
chr7	78373574	78374157	584	7	0.12198	0.0225217	0.0994586	24.5439
chr6	106653787	106654229	443	6	0.158714	0.0125245	0.14619	24.5438
chr19	16478686	16479339	654	6	0.0984607	0.0114386	0.0870221	24.5438
chr1	15721734	15721949	216	6	0.228117	0.0738826	0.154234	24.5437
chr13	26518334	26518793	460	7	0.128116	0.0238984	0.104217	24.5437
chr1	163716572	163717108	537	7	0.207944	0.0643006	0.143643	24.5435
chr1	167695503	167695893	391	7	0.0996882	0.0136614	0.0860268	24.5434
chr1	154298531	154299265	735	8	0.174948	0.0494288	0.125519	24.5433
chr18	90550831	90550990	160	7	0.0512812	0.00429595	0.0469852	24.5432
chr12	70361812	70362685	874	8	0.183729	0.0502104	0.133519	24.5431
chr16	34977811	34978268	458	7	0.128122	0.0350813	0.0930411	24.5429
chr4	147840209	147840275	67	6	0.0360298	0.00202475	0.0340051	24.5428
chr5	4193853	4194300	448	4	0.378482	0.0389084	0.339573	24.5428
chr11	32772616	32772920	305	6	0.214195	0.0517039	0.162491	24.5427
chr12	17192265	17193083	819	7	0.118289	0.0112764	0.107012	24.5427
chr12	69851085	69851602	518	6	0.225771	0.0598936	0.165877	24.5426
chr10	130297348	130298732	1385	7	0.230795	0.0534832	0.177312	24.5424
chr12	43926529	43927277	749	6	0.192352	0.0411472	0.151205	24.5424
chr9	70410207	70410674	468	8	0.0937505	0.024712	0.0690385	24.5424
chr12	58535835	58536512	678	8	0.123852	0.0315042	0.0923477	24.5423
chr15	8897524	8897732	209	8	0.105147	0.0307664	0.0743805	24.5422
chrX	85692117	85692565	449	6	0.162496	0.040111	0.122385	24.5422
chr18	38770704	38771618	915	7	0.143207	0.0317032	0.111503	24.5421
chr5	124797165	124797345	181	6	0.101245	0.0202921	0.0809528	24.5421
chr5	64052164	64052574	411	7	0.116811	0.0291434	0.0876679	24.542
chr10	95834193	95834534	342	7	0.165467	0.0462003	0.119267	24.5419
chr6	38361916	38362625	710	8	0.133415	0.0364093	0.097006	24.5419
chr13	102457834	102458115	282	5	0.229405	0.043829	0.185576	24.5419
chr8	72949812	72950657	846	6	0.256694	0.0438162	0.212878	24.5418
chr2	102301864	102303712	1849	7	0.23199	0.0567831	0.175207	24.5416
chr13	98350447	98350833	387	7	0.072582	0.00735928	0.0652227	24.5416
chr7	78933588	78934214	627	8	0.0831729	0.0193956	0.0637772	24.5412
chr6	9262185	9262284	100	8	0.102857	0.0293065	0.0735509	24.5412
chr11	40500929	40502352	1424	7	0.150684	0.0088526	0.141832	24.5411
chrX	156064829	156064901	73	7	0.0221777	0.00238022	0.0197975	24.5411
chrX	140404468	140404796	329	7	0.0771219	0.00750341	0.0696185	24.541
chr9	78537213	78537500	288	7	0.1343	0.0331047	0.101195	24.5408
chr3	17472052	17472835	784	6	0.191597	0.0238702	0.167727	24.5408
chr11	68739177	68739520	344	7	0.150895	0.0476461	0.103249	24.5403
chr1	36463809	36464082	274	7	0.0696741	0.0103763	0.0592978	24.5402
chr3	130323243	130323716	474	7	0.130193	0.0339076	0.0962849	24.5401
chr9	47711676	47712332	657	6	0.257704	0.0893892	0.168315	24.54
chr18	42028783	42029242	460	7	0.12576	0.0342805	0.0914798	24.5399
chr2	132048315	132048699	385	8	0.137611	0.0387837	0.0988277	24.5399
chr15	12396828	12397335	508	7	0.199542	0.0700439	0.129498	24.5395
chr2	130581641	130582107	467	7	0.084813	0.0189455	0.0658675	24.5394
chr6	70841176	70841504	329	6	0.160728	0.0432762	0.117452	24.5392
chr9	74149655	74149885	231	6	0.134556	0.013652	0.120904	24.5392
chr10	119541877	119542279	403	7	0.129065	0.0381355	0.0909296	24.5391
chr14	18730839	18731462	624	6	0.218802	0.0477839	0.171018	24.5391
chr11	77181697	77181805	109	5	0.267727	0.0466775	0.221049	24.539
chr8	4521491	4521912	422	5	0.208731	0.0306681	0.178063	24.5388
chr3	138020837	138021061	225	7	0.130892	0.0145904	0.116301	24.5388
chr1	91452378	91453156	779	8	0.143429	0.037313	0.106116	24.5387
chr2	66080058	66081083	1026	6	0.224949	0.063766	0.161183	24.5387
chr11	110375492	110375747	256	7	0.11191	0.0243208	0.0875891	24.5386
chr3	67584556	67584944	389	7	0.0886693	0.0127475	0.0759218	24.5384
chr4	141210453	141210512	60	4	0.0644761	0.00358579	0.0608903	24.5382
chr3	86348994	86349760	767	6	0.155616	0.0123686	0.143247	24.5381
chr3	53777139	53778140	1002	8	0.0810784	0.0175629	0.0635155	24.538
chr14	99991903	99992225	323	7	0.111973	0.0263602	0.0856129	24.5379
chr2	124376125	124376371	247	7	0.0592402	0.00546214	0.0537781	24.5379
chr3	153015575	153016187	613	8	0.0926336	0.0224003	0.0702334	24.5378
chr4	47736484	47737029	546	6	0.151893	0.0275872	0.124306	24.5378
chr9	52726065	52726494	430	6	0.242586	0.0858036	0.156782	24.5377
chr13	113491988	113492154	167	7	0.115401	0.0302188	0.0851818	24.5376
chr14	20425215	20425590	376	8	0.0905342	0.0189302	0.0716039	24.5375
chr5	38748072	38748416	345	7	0.0841092	0.015992	0.0681172	24.5375
chr11	62177364	62177563	200	7	0.129578	0.0416393	0.0879383	24.5374
chr11	115718238	115718454	217	7	0.126395	0.0303298	0.0960657	24.5373
chr11	74609387	74610013	627	7	0.200402	0.0657837	0.134618	24.5373
chr2	33845077	33846420	1344	7	0.170756	0.0408546	0.129902	24.5373
chr18	24491726	24492028	303	7	0.0905183	0.0167884	0.0737299	24.5372
chr5	21432339	21433289	951	6	0.180196	0.0272774	0.152919	24.5372
chr1	87729621	87730123	503	8	0.141946	0.0433015	0.0986443	24.537
chr1	175686869	175687251	383	8	0.0779781	0.00907305	0.0689051	24.537
chr15	27204556	27204969	414	6	0.118922	0.016859	0.102063	24.537
chr3	121707423	121707594	172	6	0.116575	0.010214	0.106361	24.5369
chr2	44098697	44099267	571	7	0.145781	0.0318324	0.113949	24.5368
chr3	87738249	87738835	587	8	0.121924	0.0379981	0.0839257	24.5362
chr3	75014100	75014927	828	8	0.106874	0.00323357	0.103641	24.5362
chr2	136512717	136513260	544	7	0.117356	0.0167581	0.100597	24.5361
chr3	143494220	143494554	335	7	0.0782695	0.0125532	0.0657163	24.5361
chr6	128498114	128498550	437	6	0.212408	0.0474142	0.164993	24.5361
chr1	24190241	24190308	68	6	0.0429192	0.00452146	0.0383978	24.5359
chr5	32103089	32103418	330	6	0.208106	0.0605771	0.147529	24.5357
chr10	89627205	89627477	273	8	0.114634	0.0439176	0.0707169	24.5357
chr6	22044289	22045336	1048	8	0.114651	0.0321697	0.0824812	24.5355
chr16	95760265	95760931	667	7	0.134192	0.0181055	0.116086	24.5354
chr7	93418777	93418847	71	6	0.0299839	0.00437187	0.025612	24.5354
chr2	83662350	83662775	426	8	0.141355	0.0434412	0.097914	24.5353
chr19	38294890	38295234	345	6	0.169706	0.0332844	0.136422	24.5351
chr2	136933249	136933799	551	6	0.243287	0.0629874	0.1803	24.535
chr10	75444255	75444344	90	9	0.124046	0.0656147	0.0584313	24.535
chr4	141281222	141281983	762	8	0.143534	0.0502866	0.0932472	24.5349
chr7	98091732	98091970	239	7	0.0679261	0.0116013	0.0563248	24.5347
chr17	88367920	88368344	425	7	0.107205	0.0237512	0.0834542	24.5347
chr2	84732695	84733055	361	6	0.169207	0.0359941	0.133213	24.5346
chrX	51927726	51927776	51	6	0.062552	0.00193807	0.060614	24.5346
chr17	59026221	59027857	1637	7	0.14695	0.0188796	0.128071	24.5346
chr2	166788215	166788345	131	7	0.10905	0.0267758	0.0822744	24.5345
chr18	5766174	5766380	207	6	0.115037	0.0380501	0.0769872	24.5343
chr16	10940357	10940585	229	7	0.0586318	0.000979309	0.0576525	24.5342
chr8	34499329	34499886	558	6	0.109564	0.0122812	0.097283	24.5341
chr13	81470016	81470908	893	8	0.0927833	0.0192277	0.0735557	24.5341
chr13	47980604	47981130	527	7	0.123833	0.0290295	0.0948033	24.534
chr10	8954766	8955224	459	6	0.226838	0.0524281	0.17441	24.534
chr5	5757584	5757904	321	6	0.181446	0.0448695	0.136576	24.5339
chr9	37408068	37408227	160	8	0.0434102	0.0124843	0.0309258	24.5338
chr6	95127431	95127777	347	8	0.061923	0.0058959	0.0560271	24.5337
chr15	78124059	78124536	478	8	0.14342	0.0490737	0.0943464	24.5337
chr5	123712035	123712666	632	7	0.173085	0.0462962	0.126789	24.5336
chr9	68686223	68686622	400	6	0.227915	0.0475731	0.180342	24.5336
chr7	17090607	17090715	109	7	0.0788864	0.0162998	0.0625866	24.5336
chr14	105111019	105111572	554	6	0.184716	0.0337353	0.150981	24.5335
chr11	29678603	29679465	863	8	0.0731323	0.000795029	0.0723373	24.5334
chr19	26381938	26382628	691	8	0.133238	0.047854	0.0853839	24.5334
chr8	22692840	22693047	208	8	0.0685382	0.0255949	0.0429433	24.5333
chr2	165957146	165957456	311	8	0.0862962	0.0234551	0.0628411	24.5333
chr16	16260347	16261209	863	7	0.189582	0.0572505	0.132332	24.5333
chr16	87513665	87514248	584	8	0.135925	0.0411012	0.0948237	24.5332
chrX	71061647	71062253	607	6	0.27195	0.0712603	0.20069	24.5329
chr15	7846453	7846700	248	8	0.072613	0.0143703	0.0582428	24.5329
chr4	110959899	110959987	89	9	0.0415388	0.0125041	0.0290347	24.5327
chr14	118584798	118585112	315	7	0.100767	0.0253349	0.0754319	24.5326
chr12	99435154	99435449	296	6	0.203605	0.0468546	0.15675	24.5326
chr4	101174527	101175280	754	8	0.0920647	0.0236053	0.0684594	24.5325
chr12	73332379	73332857	479	6	0.266942	0.0539459	0.212996	24.5325
chr2	44813405	44813902	498	8	0.140936	0.0461332	0.0948025	24.5324
chr9	48938476	48938850	375	7	0.17195	0.0556738	0.116276	24.5324
chr10	106223525	106224432	908	8	0.155057	0.0451833	0.109874	24.5323
chr17	48617990	48618963	974	8	0.0911261	0.010981	0.0801451	24.5323
chr17	63201872	63202587	716	6	0.305205	0.0869939	0.218211	24.5323
chr3	126958450	126958722	273	5	0.144871	0.0302069	0.114664	24.5322
chr16	6347975	6348326	352	7	0.133819	0.0443207	0.0894978	24.5321
chr19	41266744	41266992	249	8	0.106272	0.0350507	0.0712215	24.5321
chr16	10359036	10359489	454	7	0.153042	0.0418746	0.111168	24.5321
chr5	47643583	47643696	114	8	0.0669934	0.025685	0.0413084	24.5321
chr11	76551327	76553672	2346	7	0.119495	0.0401337	0.0793611	24.532
chr3	56705910	56706975	1066	7	0.169018	0.0397527	0.129265	24.532
chr11	59232739	59233706	968	8	0.12396	0.0243841	0.0995761	24.532
chr19	50411492	50412310	819	7	0.205393	0.0491937	0.1562	24.5319
chr11	55504028	55504378	351	8	0.132548	0.0499473	0.0826011	24.5319
chr4	104653535	104654028	494	7	0.196982	0.0679787	0.129003	24.5318
chr7	126729100	126729349	250	6	0.105289	0.00543323	0.0998556	24.5318
chr4	132359784	132360513	730	8	0.119802	0.0264306	0.0933714	24.5318
chr11	72627929	72628181	253	6	0.178713	0.0331879	0.145525	24.5316
chr4	133780635	133781125	491	7	0.180154	0.0457121	0.134442	24.5315
chr9	102440566	102441169	604	6	0.171172	0.0110606	0.160111	24.5315
chr5	116541638	116541934	297	6	0.258347	0.090045	0.168302	24.5315
chr6	48929583	48929938	356	6	0.192282	0.0492325	0.143049	24.5315
chr7	137392563	137393104	542	7	0.13936	0.0179502	0.12141	24.5314
chr12	26280064	26280350	287	6	0.151093	0.0260719	0.125022	24.5314
chr11	68525262	68525734	473	7	0.150519	0.0291188	0.1214	24.5314
chr3	133648709	133649271	563	7	0.186701	0.0560318	0.13067	24.5313
chr6	34763167	34763761	595	8	0.0737785	0.00707771	0.0667008	24.531
chr6	34564438	34564746	309	6	0.127773	0.0213616	0.106411	24.5308
chr15	52967333	52967767	435	6	0.186812	0.0380435	0.148768	24.5308
chr15	64473629	64474069	441	7	0.166927	0.0468735	0.120053	24.5304
chr17	48442153	48442626	474	7	0.164691	0.0436642	0.121027	24.5304
chr17	57172405	57172962	558	7	0.159886	0.0386315	0.121255	24.5303
chr14	97560029	97560668	640	6	0.188377	0.0289174	0.15946	24.5301
chr7	80433071	80433609	539	6	0.210246	0.0508619	0.159384	24.5301
chr5	75276621	75276955	335	7	0.113688	0.0203422	0.0933457	24.53
chrX	41669911	41670507	597	6	0.166311	0.00957488	0.156736	24.5298
chr5	5492066	5492488	423	6	0.169072	0.0426289	0.126443	24.5297
chr16	29413748	29414039	292	6	0.202217	0.0554643	0.146753	24.5295
chr7	133847984	133848600	617	8	0.139651	0.0438339	0.095817	24.5294
chr18	55905454	55905882	429	6	0.229288	0.0512797	0.178008	24.5293
chr2	93269707	93269935	229	8	0.16441	0.068836	0.095574	24.5293
chr7	67628895	67629815	921	7	0.181845	0.0451692	0.136676	24.5291
chr6	94248334	94248900	567	7	0.162828	0.0373019	0.125527	24.5289
chr3	37787523	37787967	445	7	0.133523	0.03635	0.0971727	24.5287
chr17	87634532	87635222	691	7	0.138447	0.0215256	0.116921	24.5286
chr4	85051370	85051686	317	8	0.0959129	0.0249033	0.0710096	24.5284
chr10	36750720	36751253	534	7	0.131476	0.029105	0.102371	24.5282
chr5	129484236	129484694	459	6	0.171242	0.0344839	0.136758	24.5281
chr6	117607051	117608196	1146	8	0.108919	0.0208395	0.0880794	24.5281
chr3	127102098	127103547	1450	7	0.274826	0.0364519	0.238374	24.5279
chr16	30355836	30356003	168	6	0.183681	0.0515745	0.132107	24.5278
chr1	191254461	191254748	288	5	0.167682	0.0112633	0.156419	24.5276
chr10	60924318	60924690	373	8	0.0704802	0.0136054	0.0568748	24.5276
chr4	119664323	119664575	253	6	0.137406	0.0257942	0.111612	24.5275
chr7	25670509	25670755	247	8	0.0817699	0.0193409	0.062429	24.5274
chr4	11617848	11618333	486	6	0.153131	0.0305792	0.122552	24.5274
chr3	53542083	53542378	296	6	0.115283	0.00963786	0.105645	24.5274
chr1	62095001	62095299	299	7	0.111198	0.0218421	0.0893557	24.527
chr3	89855475	89855998	524	7	0.113775	0.0252788	0.0884961	24.5267
chr15	83311690	83312194	505	8	0.0714147	0.0142344	0.0571803	24.5264
chr15	34579225	34579736	512	6	0.200988	0.0368129	0.164176	24.5263
chr8	66763196	66763372	177	6	0.0789134	0.00156474	0.0773487	24.5262
chr7	83814299	83814646	348	5	0.185529	0.0152832	0.170246	24.526
chr15	55762920	55763265	346	5	0.23214	0.0352803	0.19686	24.5259
chr1	177755730	177756259	530	8	0.0591924	0.000875464	0.0583169	24.5258
chr17	88660776	88661154	379	7	0.0986395	0.0140176	0.0846219	24.5258
chr5	103974055	103974495	441	6	0.204414	0.0537412	0.150672	24.5258
chr14	46311226	46312410	1185	7	0.244134	0.048677	0.195457	24.5257
chr2	131018384	131019717	1334	8	0.115798	0.0197745	0.0960233	24.5257
chr9	99145635	99146152	518	8	0.149962	0.0427947	0.107167	24.5257
chr7	30478037	30478181	145	8	0.0287154	0.00925175	0.0194637	24.5256
chr14	33002196	33002539	344	7	0.128879	0.0316427	0.0972359	24.5255
chr1	152059085	152059298	214	6	0.170929	0.0423701	0.128559	24.5253
chr9	56536021	56536471	451	6	0.200632	0.0491079	0.151525	24.5253
chr11	43740759	43741103	345	7	0.119447	0.0327028	0.0867443	24.5252
chr8	73641434	73641666	233	7	0.0529606	0.00910577	0.0438549	24.5252
chr8	87605399	87606047	649	7	0.129618	0.0167655	0.112852	24.5251
chr3	98734575	98734822	248	8	0.0654795	0.0105928	0.0548867	24.525
chr15	67036075	67036341	267	5	0.248732	0.0495085	0.199223	24.5249
chr13	109042486	109042711	226	6	0.146177	0.014456	0.131721	24.5249
chr9	29435665	29435926	262	5	0.136796	0.0126557	0.12414	24.5248
chr1	139546427	139546576	150	5	0.0424955	0.017643	0.0248525	24.5248
chr14	18184799	18184973	175	7	0.0645683	0.00244245	0.0621258	24.5248
chr11	3678545	3678746	202	7	0.0956323	0.0192195	0.0764128	24.5247
chr9	73225396	73225799	404	7	0.176473	0.0422206	0.134252	24.5247
chr3	52942651	52942905	255	5	0.253298	0.0443389	0.208959	24.5247
chr14	23852131	23852584	454	7	0.119956	0.0293601	0.0905957	24.5245
chr14	80299012	80299722	711	7	0.170277	0.0461158	0.124161	24.5243
chrX	92254729	92254813	85	6	0.0252023	0.00650341	0.0186989	24.5243
chr2	141085561	141085866	306	6	0.121301	0.0175307	0.10377	24.5242
chr7	98635445	98636074	630	5	0.347033	0.0711617	0.275872	24.5241
chr16	65643784	65644222	439	7	0.100276	0.0170991	0.0831768	24.5241
chr9	45103609	45104157	549	8	0.104222	0.0276269	0.0765956	24.5238
chr6	117596449	117596710	262	6	0.111755	0.0184769	0.0932785	24.5237
chr2	145941380	145941996	617	8	0.112719	0.0314178	0.0813014	24.5237
chr7	128921280	128921680	401	7	0.101313	0.0162705	0.0850423	24.5236
chr15	65828561	65828837	277	6	0.19537	0.0529739	0.142396	24.5236
chr15	38343938	38344193	256	8	0.074342	0.0132397	0.0611024	24.5235
chr7	129913673	129914253	581	8	0.0858489	0.0168056	0.0690433	24.5235
chr15	73465593	73466040	448	7	0.139692	0.039739	0.0999527	24.5234
chr16	45937058	45937570	513	6	0.211505	0.0516611	0.159844	24.5232
chr7	73954590	73955206	617	7	0.196214	0.0640307	0.132183	24.523
chr18	57873617	57873771	155	6	0.173029	0.0388746	0.134155	24.5229
chr7	114701270	114702129	860	7	0.165685	0.0301238	0.135561	24.5226
chr2	6317030	6317392	363	7	0.118086	0.0294182	0.0886682	24.5225
chr4	32124368	32124608	241	6	0.168974	0.0284419	0.140533	24.5223
chr10	45611631	45612261	631	7	0.13914	0.0264283	0.112712	24.5223
chr16	62816916	62817228	313	6	0.245001	0.0604396	0.184561	24.5222
chr7	136073351	136073709	359	6	0.167687	0.0437358	0.123951	24.5222
chr4	49070747	49071113	367	6	0.24759	0.0827983	0.164792	24.522
chr15	77403129	77403523	395	6	0.168796	0.0332475	0.135548	24.522
chr16	78346420	78346653	234	7	0.128568	0.0454915	0.0830769	24.5219
chrX	102597472	102597834	363	6	0.137796	0.0209263	0.11687	24.5219
chr7	134137956	134138336	381	7	0.19683	0.0679442	0.128885	24.5216
chr11	3827678	3827900	223	8	0.07445	0.0219559	0.0524942	24.5216
chr9	86455539	86455931	393	6	0.23295	0.0719026	0.161048	24.5216
chr15	93930732	93930894	163	8	0.0442255	0.00923903	0.0349864	24.5215
chr11	81666958	81667522	565	7	0.0928602	0.0139429	0.0789173	24.5215
chr14	87505235	87505860	626	7	0.153549	0.0230888	0.13046	24.5215
chr4	144964848	144965521	674	6	0.217896	0.0590052	0.15889	24.5214
chr12	41023024	41023592	569	6	0.258504	0.053712	0.204792	24.5214
chr18	15073387	15074492	1106	7	0.170076	0.0400251	0.130051	24.5213
chr12	99078053	99078700	648	6	0.165134	0.0169532	0.148181	24.5213
chr8	3244480	3244702	223	5	0.178376	0.0181881	0.160187	24.5212
chr6	142404227	142404589	363	7	0.144448	0.0323862	0.112062	24.5211
chr17	75124885	75125138	254	6	0.180103	0.0390641	0.141039	24.521
chr9	117692382	117692725	344	8	0.0760054	0.0178109	0.0581944	24.5209
chr4	144990077	144990854	778	7	0.17598	0.0397002	0.136279	24.5209
chr19	41626977	41627530	554	7	0.0970913	0.00910332	0.087988	24.5208
chr1	13702972	13703252	281	7	0.116401	0.0315691	0.0848315	24.5206
chr3	25747815	25748063	249	6	0.161821	0.0431925	0.118629	24.5203
chr3	159767179	159767617	439	6	0.0839971	0.00315381	0.0808433	24.5202
chr6	38575202	38575722	521	7	0.180251	0.0409995	0.139252	24.5202
chr17	5778871	5778963	93	6	0.0771415	0.0144843	0.0626573	24.5201
chr3	30934010	30935277	1268	8	0.163264	0.0378994	0.125365	24.5201
chr15	31672921	31673335	415	7	0.0825499	0.0121406	0.0704093	24.5201
chr9	29708742	29709166	425	7	0.152452	0.0541349	0.0983175	24.5198
chr9	106797810	106798269	460	8	0.102643	0.0282835	0.0743595	24.5198
chr7	44139306	44139548	243	6	0.149875	0.0326433	0.117232	24.5197
chr14	98103987	98104236	250	6	0.211229	0.0604033	0.150825	24.5194
chr10	44498920	44499250	331	8	0.174331	0.0633816	0.11095	24.5192
chr9	123789372	123789762	391	6	0.238577	0.0542048	0.184373	24.5191
chr7	144248826	144249804	979	7	0.201223	0.0651286	0.136094	24.519
chr11	71035564	71036172	609	8	0.0973607	0.0219451	0.0754156	24.519
chr18	47522131	47522634	504	8	0.0966445	0.0281331	0.0685114	24.5189
chr19	47684188	47684442	255	8	0.122406	0.0470912	0.0753143	24.5188
chr4	51436266	51436503	238	6	0.235794	0.0548726	0.180921	24.5187
chr2	147733893	147734589	697	7	0.0913368	0.0107693	0.0805675	24.5187
chr11	88302604	88303131	528	6	0.216559	0.0292353	0.187323	24.5186
chr1	38631567	38632171	605	7	0.144384	0.027458	0.116926	24.5186
chr3	121973783	121974253	471	7	0.179864	0.0399379	0.139926	24.5183
chr11	33173162	33173380	219	8	0.0783103	0.0220705	0.0562398	24.5183
chr16	59611663	59612727	1065	7	0.22124	0.0531895	0.16805	24.5183
chr3	152544250	152544531	282	7	0.0877329	0.027088	0.060645	24.5182
chr2	49549999	49550136	138	7	0.116951	0.0139914	0.10296	24.5182
chr9	113946641	113946871	231	5	0.229946	0.0421251	0.18782	24.5181
chr18	67370271	67370656	386	6	0.12595	0.0213021	0.104648	24.5179
chr11	54845898	54846245	348	6	0.196031	0.0398566	0.156175	24.5178
chr8	61380168	61380363	196	7	0.127938	0.0363154	0.0916222	24.5178
chr8	9681555	9682038	484	8	0.0940625	0.0265576	0.0675049	24.5177
chr2	147833491	147833812	322	6	0.145512	0.0237119	0.1218	24.5174
chr11	90779608	90780103	496	6	0.135227	0.0136572	0.12157	24.5173
chr17	72224993	72225138	146	6	0.138479	0.0179846	0.120495	24.5173
chr1	165411834	165412332	499	7	0.118941	0.0110381	0.107903	24.5172
chr9	84081371	84081571	201	6	0.11359	0.0190444	0.0945461	24.5171
chr17	3692941	3693245	305	8	0.110088	0.0367461	0.0733417	24.517
chr12	77450039	77450399	361	8	0.0701097	0.00641575	0.063694	24.5167
chr2	12583299	12583574	276	7	0.102621	0.017163	0.0854578	24.5166
chr17	56652902	56653260	359	8	0.0509539	0.00402743	0.0469264	24.5164
chr5	137585078	137585413	336	8	0.116392	0.038754	0.0776376	24.5164
chr2	60470608	60471527	920	7	0.139679	0.0289841	0.110695	24.5163
chr1	170458365	170458932	568	7	0.110279	0.0259108	0.0843684	24.5162
chr1	163362294	163362541	248	8	0.0969853	0.0248847	0.0721007	24.516
chr5	50594854	50595342	489	7	0.107706	0.00762302	0.100083	24.516
chr1	135267912	135268343	432	7	0.103068	0.0162865	0.0867812	24.5159
chr9	95118995	95119547	553	8	0.140165	0.0500545	0.0901108	24.5159
chr7	127201935	127202228	294	7	0.153632	0.0479794	0.105653	24.5159
chr3	147206568	147207241	674	8	0.114642	0.0152818	0.0993607	24.5158
chr7	98449980	98450385	406	7	0.114051	0.0262203	0.0878309	24.5158
chr15	93687679	93688420	742	7	0.145316	0.0243612	0.120954	24.5158
chr8	23475879	23476148	270	8	0.100373	0.0316738	0.0686991	24.5157
chr13	76166922	76167122	201	6	0.0812175	0.0028963	0.0783212	24.5157
chr1	167426910	167427194	285	9	0.0683113	0.0196147	0.0486966	24.5157
chr12	17549513	17549828	316	6	0.169557	0.0369266	0.13263	24.5156
chr8	57406024	57406198	175	4	0.0992158	0.0177011	0.0815147	24.5156
chr1	156917921	156918451	531	6	0.23461	0.0450433	0.189566	24.5156
chr9	91545422	91545606	185	6	0.112282	0.00224426	0.110038	24.5155
chr6	49066373	49066820	448	6	0.154058	0.00725764	0.146801	24.5154
chr7	145035667	145036241	575	8	0.0770113	0.0135928	0.0634185	24.5151
chr8	8576033	8576384	352	8	0.12293	0.0469064	0.0760235	24.5151
chr11	85591844	85592247	404	6	0.142911	0.0131171	0.129794	24.515
chr3	52942003	52942352	350	8	0.0799738	0.0203877	0.0595862	24.515
chr6	99469287	99469388	102	7	0.12915	0.034762	0.0943875	24.515
chr6	33926898	33927457	560	7	0.120957	0.0280844	0.0928721	24.515
chr19	60941540	60941992	453	7	0.0845184	0.0103532	0.0741651	24.515
chr4	102119915	102120856	942	6	0.147909	0.0239125	0.123997	24.5149
chr1	182040354	182041071	718	8	0.114123	0.0229116	0.0912113	24.5149
chr10	122172695	122172902	208	4	0.0825749	0.0132245	0.0693503	24.5148
chr16	39260263	39260677	415	8	0.079908	0.0213327	0.0585753	24.5148
chr8	66374694	66376228	1535	6	0.131959	0.0169454	0.115014	24.5148
chr6	134610400	134610752	353	8	0.0683033	0.0154125	0.0528908	24.5147
chr8	115929813	115930160	348	7	0.0978763	0.0281486	0.0697277	24.5147
chr9	121054268	121054451	184	7	0.0766823	0.0208931	0.0557892	24.5146
chr4	6704151	6705553	1403	7	0.211951	0.0458137	0.166137	24.5146
chr9	104960931	104961682	752	7	0.1407	0.0309484	0.109752	24.5144
chr19	4901573	4901885	313	7	0.142546	0.0441754	0.0983711	24.5144
chr18	27651280	27651490	211	6	0.104467	0.0192948	0.0851721	24.5144
chr5	4099490	4099927	438	7	0.136698	0.0332436	0.103454	24.5144
chr15	73868692	73869098	407	7	0.0999679	0.0172057	0.0827622	24.5143
chr2	103223966	103224411	446	6	0.132205	0.0185235	0.113681	24.5141
chr10	62849091	62850392	1302	7	0.268512	0.0794781	0.189034	24.5141
chr14	122901159	122902342	1184	7	0.283325	0.113766	0.16956	24.514
chr4	33343725	33343943	219	7	0.145074	0.0503862	0.0946878	24.5138
chr10	74761823	74762290	468	6	0.216719	0.0537382	0.162981	24.5137
chr8	83293864	83294186	323	7	0.1386	0.0328762	0.105724	24.5137
chr9	120453655	120454150	496	7	0.143147	0.0451021	0.0980444	24.5136
chr14	20873977	20874345	369	7	0.16081	0.0477119	0.113099	24.5135
chr18	63157120	63157571	452	7	0.131603	0.035348	0.0962545	24.5135
chr3	25990422	25991579	1158	6	0.265659	0.057705	0.207954	24.5135
chr8	86360913	86361281	369	7	0.109489	0.0261907	0.0832981	24.5134
chr11	8856118	8856739	622	8	0.119381	0.0327198	0.0866608	24.5134
chr5	140349089	140349350	262	6	0.126175	0.0175653	0.10861	24.5133
chr11	42936953	42937307	355	8	0.0790946	0.0135617	0.0655329	24.5133
chr4	134132541	134133140	600	8	0.112593	0.0259194	0.0866733	24.5132
chr1	121271423	121271506	84	7	0.0679164	0.0163417	0.0515747	24.5132
chr8	123062005	123062728	724	7	0.280945	0.103195	0.17775	24.5132
chr5	120251444	120251803	360	7	0.172105	0.0632517	0.108853	24.513
chr2	80065628	80065908	281	8	0.129488	0.0444851	0.0850025	24.5128
chr12	61292541	61293580	1040	7	0.0290948	0.00605286	0.0230419	24.5128
chr7	25827825	25828190	366	6	0.176575	0.0421589	0.134416	24.5127
chr8	119100322	119100662	341	8	0.113911	0.0320234	0.0818872	24.5127
chr2	83324274	83324336	63	7	0.0315583	0.00973768	0.0218206	24.5125
chr5	64125845	64126374	530	7	0.146282	0.0287063	0.117576	24.5125
chr1	139185266	139186211	946	7	0.161514	0.0288754	0.132639	24.5125
chr17	12789684	12790200	517	7	0.138859	0.0284893	0.110369	24.5124
chr14	65006364	65007366	1003	8	0.166603	0.0506916	0.115911	24.5123
chr19	57877295	57877706	412	6	0.131025	0.0103042	0.120721	24.5123
chr18	12792012	12792265	254	6	0.187391	0.0438317	0.143559	24.5122
chr9	42196737	42197175	439	7	0.0950583	0.0123986	0.0826597	24.5122
chr1	151856656	151857213	558	6	0.177933	0.0194827	0.15845	24.5122
chr14	98973125	98973408	284	5	0.318025	0.0300249	0.288	24.5119
chr16	7534697	7535005	309	6	0.220741	0.059933	0.160808	24.5117
chr5	98791025	98791780	756	8	0.122687	0.030056	0.0926315	24.5114
chr6	96528797	96529737	941	7	0.183969	0.0226733	0.161295	24.5114
chr13	111612853	111613278	426	7	0.255731	0.0965431	0.159188	24.5113
chr13	43293798	43294189	392	7	0.101956	0.0183155	0.0836405	24.5112
chr10	119813277	119813562	286	7	0.110656	0.0209716	0.089684	24.5112
chr3	50877078	50877451	374	8	0.100053	0.0296022	0.0704507	24.5111
chr18	11371876	11372079	204	7	0.0842097	0.00430953	0.0799002	24.5111
chr3	76402489	76403947	1459	6	0.196178	0.0266866	0.169491	24.5111
chr16	38460370	38460557	188	8	0.0931609	0.0270729	0.066088	24.511
chr8	90672670	90673266	597	6	0.175726	0.0295976	0.146128	24.5108
chr11	24616145	24616366	222	6	0.135566	0.0299787	0.105587	24.5107
chr16	93232986	93233052	67	7	0.110257	0.00177529	0.108482	24.5106
chr3	108079070	108079289	220	9	0.113399	0.0505376	0.0628614	24.5105
chr15	6758453	6758972	520	6	0.218794	0.0416173	0.177177	24.5105
chr1	176438052	176438540	489	7	0.137466	0.0397531	0.0977132	24.5104
chr1	67165612	67167468	1857	8	0.104647	0.0140322	0.0906151	24.5103
chr15	91917359	91918274	916	6	0.221356	0.0451569	0.176199	24.5103
chr7	66066856	66067438	583	7	0.160591	0.0376697	0.122921	24.5103
chr16	17090682	17091250	569	7	0.118071	0.0223705	0.0957002	24.5102
chr9	77399713	77400208	496	7	0.179093	0.0557414	0.123351	24.5099
chr4	126763065	126763243	179	5	0.219476	0.0445819	0.174894	24.5099
chr8	48437424	48437743	320	7	0.0728725	0.0103866	0.0624859	24.5097
chr15	94354362	94354626	265	7	0.0696433	0.0136878	0.0559555	24.5096
chr9	57021116	57022048	933	6	0.28963	0.0672138	0.222416	24.5095
chr16	7812517	7812613	97	8	0.0421839	0.00277793	0.0394059	24.5094
chr4	118810940	118811295	356	7	0.0925217	0.0128084	0.0797134	24.5091
chr16	55945598	55946083	486	8	0.0976652	0.0214903	0.0761749	24.5088
chr17	88136114	88136594	481	8	0.0835815	0.0163102	0.0672713	24.5088
chr14	48758605	48758742	138	5	0.238755	0.0457932	0.192962	24.5087
chr5	125539383	125539846	464	7	0.106522	0.0156847	0.0908374	24.5087
chr11	22935750	22936008	259	7	0.200775	0.0607889	0.139986	24.5086
chr1	165766843	165768385	1543	6	0.192342	0.0390233	0.153319	24.5086
chr7	66639973	66640591	619	7	0.211441	0.0553776	0.156063	24.5086
chr12	54413570	54413866	297	8	0.101798	0.040999	0.0607993	24.5085
chr12	79256624	79257164	541	8	0.187069	0.0712831	0.115786	24.5085
chr13	70049481	70049761	281	6	0.0915894	0.00174215	0.0898472	24.5083
chr9	94441007	94441232	226	7	0.222135	0.0758942	0.146241	24.5082
chr4	138282578	138283111	534	6	0.178017	0.0296865	0.14833	24.5082
chr15	5515576	5516486	911	5	0.252629	0.025579	0.22705	24.5081
chrX	109576521	109576611	91	8	0.0255496	0.0042698	0.0212798	24.5081
chr8	32916257	32916541	285	6	0.175758	0.0271812	0.148576	24.5081
chr5	38063686	38064113	428	6	0.195817	0.0578132	0.138004	24.508
chr16	76805070	76805876	807	7	0.164823	0.0336556	0.131167	24.508
chr5	121535689	121536386	698	8	0.121685	0.0292157	0.0924691	24.5079
chr13	95883125	95883367	243	7	0.176753	0.053325	0.123428	24.5079
chr1	19094740	19095003	264	7	0.159648	0.0374031	0.122245	24.5079
chr3	145050445	145051663	1219	8	0.119694	0.0170234	0.10267	24.5076
chr8	24153345	24153839	495	6	0.120733	0.0184421	0.102291	24.5076
chr3	95160011	95160139	129	7	0.0273099	0.0052161	0.0220938	24.5075
chr4	127729063	127729344	282	6	0.169622	0.036321	0.133301	24.5073
chr17	25162594	25162967	374	7	0.0930547	0.0173783	0.0756763	24.5072
chr14	27613981	27614511	531	7	0.255516	0.104582	0.150933	24.5071
chr14	86749131	86749556	426	7	0.0891507	0.0136114	0.0755394	24.5071
chr18	49839976	49841642	1667	6	0.297669	0.0520317	0.245637	24.507
chr8	28760603	28761050	448	7	0.0879792	0.00728678	0.0806924	24.507
chr2	105401807	105402115	309	7	0.142542	0.0356654	0.106876	24.5069
chr3	140880270	140880528	259	7	0.119	0.0180445	0.100955	24.5067
chr18	55851937	55852265	329	6	0.182226	0.0420823	0.140144	24.5067
chr13	26652404	26654006	1603	8	0.109977	0.011922	0.0980547	24.5065
chr12	45539353	45541041	1689	7	0.128323	0.0195025	0.10882	24.5065
chr19	57664576	57664804	229	5	0.208118	0.0252342	0.182883	24.5064
chr12	8757858	8758184	327	8	0.108514	0.0310816	0.0774328	24.5063
chr14	72788936	72789363	428	8	0.068601	0.00959539	0.0590056	24.5061
chr16	40657292	40657803	512	7	0.112515	0.01738	0.0951347	24.5061
chr5	73637416	73637728	313	7	0.13048	0.0342579	0.0962217	24.5061
chr11	70559968	70560933	966	8	0.113808	0.0280125	0.0857953	24.506
chr8	13927792	13927941	150	7	0.0752169	0.0204018	0.0548151	24.506
chr11	75256940	75257465	526	5	0.259337	0.0514246	0.207912	24.5059
chr1	136440260	136440454	195	8	0.0671658	0.0185095	0.0486563	24.5059
chr14	38471682	38472034	353	9	0.0646889	0.0141504	0.0505386	24.5058
chr1	71024595	71024923	329	7	0.0892023	0.0051945	0.0840078	24.5056
chr1	84170044	84170182	139	7	0.0546704	0.00638036	0.04829	24.5055
chr9	23497808	23498530	723	8	0.106889	0.0192429	0.0876459	24.5053
chr2	151786641	151786901	261	5	0.174777	0.0331152	0.141662	24.5052
chr13	102985567	102985975	409	5	0.202364	0.0037681	0.198596	24.5044
chr9	66831109	66831669	561	7	0.189494	0.0621479	0.127346	24.5043
chr3	58594926	58595377	452	5	0.298386	0.0361491	0.262237	24.5043
chr17	30119590	30120563	974	7	0.232027	0.0775443	0.154482	24.5043
chr11	51505880	51506212	333	7	0.131498	0.0310637	0.100434	24.5041
chr2	91876419	91876734	316	7	0.137754	0.0342723	0.103481	24.5041
chr14	36050591	36050699	109	8	0.0807264	0.0326159	0.0481104	24.504
chr18	29490652	29491266	615	6	0.149014	0.0118834	0.137131	24.504
chr12	117568438	117569307	870	8	0.119937	0.0270705	0.0928662	24.5039
chr6	54646328	54646522	195	8	0.0714829	0.0153429	0.0561399	24.5038
chr1	77564341	77564726	386	5	0.258332	0.0463166	0.212016	24.5037
chr11	29222429	29222630	202	5	0.379434	0.121265	0.258169	24.5036
chr18	76079593	76080034	442	7	0.152319	0.0402109	0.112109	24.5036
chr4	102391698	102391965	268	6	0.175088	0.0374473	0.137641	24.5035
chr17	45424247	45424808	562	7	0.125538	0.0187798	0.106758	24.503
chr7	64830005	64830281	277	6	0.210691	0.0333474	0.177344	24.503
chr10	32738252	32739218	967	8	0.139874	0.0423345	0.0975392	24.5028
chr17	31462866	31463297	432	6	0.176726	0.0431541	0.133572	24.5028
chr6	126478355	126478618	264	7	0.142885	0.0398049	0.10308	24.5026
chr14	31982995	31983623	629	7	0.13876	0.017313	0.121447	24.5026
chr2	133481364	133481676	313	6	0.101231	0.0099633	0.0912676	24.5025
chr10	115620487	115620852	366	7	0.0825427	0.0125521	0.0699905	24.5024
chr15	99426416	99426570	155	8	0.0582817	0.0168933	0.0413885	24.5022
chr17	72546257	72546900	644	7	0.192786	0.046642	0.146144	24.5022
chr11	59238487	59238793	307	5	0.212501	0.0232216	0.189279	24.5021
chr5	23848854	23849003	150	8	0.0409689	0.0106726	0.0302963	24.502
chr8	128178761	128179822	1062	7	0.119054	0.019046	0.100008	24.5019
chr19	60587480	60587944	465	7	0.207712	0.0684292	0.139283	24.5019
chr14	32377886	32378064	179	7	0.107177	0.029716	0.0774611	24.5018
chr2	102586627	102586835	209	7	0.141226	0.0359312	0.105295	24.5016
chr11	75062492	75062710	219	7	0.120237	0.0236745	0.096563	24.5014
chr8	81657392	81658777	1386	8	0.183912	0.0514907	0.132421	24.5014
chr8	88497432	88497561	130	5	0.243332	0.0374619	0.20587	24.5013
chr2	43819578	43820253	676	6	0.165392	0.0225924	0.142799	24.5013
chr5	135667273	135668116	844	7	0.122069	0.0272148	0.0948545	24.5013
chr13	97473887	97474658	772	6	0.194943	0.0267568	0.168187	24.5011
chr1	60245998	60247184	1187	7	0.142854	0.0175285	0.125325	24.501
chr8	125948168	125948430	263	5	0.225084	0.0450701	0.180014	24.501
chr17	26555499	26556110	612	6	0.171092	0.0291761	0.141916	24.501
chr15	55011860	55012170	311	6	0.335769	0.120851	0.214918	24.501
chr6	86180443	86181118	676	7	0.109361	0.0159315	0.0934291	24.5008
chr19	9044002	9044469	468	8	0.0935054	0.0199182	0.0735872	24.5006
chr10	31222883	31223064	182	8	0.115502	0.0463589	0.0691429	24.5006
chr17	4504471	4505038	568	7	0.119143	0.0261069	0.0930357	24.5006
chr6	120104715	120105034	320	5	0.231748	0.0325279	0.19922	24.5005
chr6	112206659	112207541	883	8	0.105396	0.0223733	0.0830225	24.5005
chr18	44159768	44160071	304	5	0.214662	0.0347425	0.17992	24.5005
chr9	18928267	18928359	93	4	0.0533158	0.0101899	0.0431258	24.5004
chr5	148062426	148062858	433	7	0.150163	0.0423347	0.107828	24.5004
chr6	39588886	39589229	344	6	0.225557	0.0668976	0.158659	24.5004
chr4	24671484	24671831	348	7	0.099017	0.0207798	0.0782372	24.5004
chr5	55369673	55370096	424	5	0.175316	0.00841065	0.166906	24.5003
chr18	68213368	68213627	260	6	0.22268	0.0624922	0.160188	24.5003
chr6	98634155	98634660	506	7	0.123094	0.0225085	0.100586	24.5003
chr9	33547737	33548221	485	7	0.133791	0.021772	0.112019	24.5002
chr15	27607376	27607721	346	5	0.209159	0.0360859	0.173074	24.5
chr13	11767726	11768130	405	7	0.117963	0.0262139	0.091749	24.5
chr9	112124414	112124782	369	5	0.20043	0.0347105	0.165719	24.4998
chr19	57613931	57614707	777	7	0.160645	0.03086	0.129785	24.4998
chr5	100184368	100185358	991	6	0.215606	0.0361418	0.179464	24.4996
chr4	102099806	102100045	240	8	0.115018	0.0420036	0.0730139	24.4995
chr13	64145598	64146273	676	6	0.20492	0.0225876	0.182332	24.4995
chr6	37447313	37447563	251	8	0.0777837	0.0249466	0.0528371	24.4994
chr11	54348085	54348886	802	7	0.229746	0.0694847	0.160261	24.4994
chr12	77913455	77914451	997	7	0.215218	0.0488724	0.166346	24.4993
chr16	37826710	37827202	493	8	0.0894919	0.0110598	0.078432	24.4993
chr1	158104968	158105114	147	6	0.120465	0.0139753	0.10649	24.4992
chr9	55815776	55816700	925	6	0.234311	0.0638169	0.170494	24.4991
chr1	46079210	46079603	394	8	0.0857505	0.0221752	0.0635753	24.4991
chr1	183260871	183261524	654	8	0.138467	0.0382547	0.100212	24.4991
chr11	89775885	89776080	196	7	0.0954672	0.014279	0.0811882	24.499
chr9	22429965	22430137	173	8	0.0738818	0.0221441	0.0517376	24.4988
chr4	24566949	24567608	660	7	0.121175	0.0242603	0.0969144	24.4988
chr14	59395881	59396707	827	7	0.203281	0.0631084	0.140173	24.4987
chr2	65235187	65235908	722	6	0.227062	0.0432641	0.183798	24.4985
chr4	49802476	49803350	875	5	0.234636	0.0271133	0.207523	24.4984
chr4	148612684	148613077	394	6	0.243725	0.0624821	0.181243	24.4984
chr11	76562895	76563463	569	5	0.318144	0.0809376	0.237207	24.4984
chr4	4690066	4690615	550	6	0.11875	0.0178165	0.100933	24.4984
chr7	25350485	25350629	145	5	0.11328	0.0207464	0.0925331	24.4984
chr11	11684230	11684835	606	7	0.105141	0.0173147	0.0878259	24.4983
chr6	10694671	10694798	128	7	0.0716425	0.00554047	0.066102	24.4982
chr4	82880782	82880923	142	5	0.190033	0.0384745	0.151558	24.4981
chr12	74980132	74980579	448	6	0.125915	0.0126682	0.113247	24.4981
chr2	9632661	9632925	265	8	0.0743384	0.0108813	0.0634571	24.498
chr10	71474971	71475200	230	6	0.130863	0.0119046	0.118958	24.498
chr1	133797729	133798212	484	6	0.173083	0.0217606	0.151322	24.4979
chr17	65226284	65226614	331	7	0.123166	0.0247966	0.0983692	24.4979
chr5	119472587	119472825	239	5	0.220408	0.0465942	0.173814	24.4979
chr8	68178956	68179630	675	8	0.110208	0.0299529	0.0802548	24.4979
chr14	29623133	29623593	461	7	0.14236	0.0435274	0.0988329	24.4978
chr2	128164929	128165445	517	7	0.090118	0.00907088	0.0810471	24.4978
chr5	34762896	34763737	842	5	0.218924	0.0341631	0.184761	24.4977
chr9	35566672	35567102	431	7	0.134795	0.0239865	0.110808	24.4977
chr2	55569319	55569689	371	7	0.15223	0.0318505	0.12038	24.4977
chr8	86922020	86922209	190	7	0.133239	0.0585784	0.0746608	24.4977
chr1	89318397	89318970	574	7	0.143042	0.0412427	0.101799	24.4976
chr1	131316789	131317870	1082	7	0.190994	0.0485553	0.142439	24.4975
chr15	70186022	70186274	253	6	0.127625	0.00124458	0.12638	24.4974
chr1	58578854	58579450	597	4	0.397628	0.0670912	0.330536	24.4973
chr15	12142746	12144013	1268	5	0.340145	0.0646845	0.27546	24.4973
chr2	169997212	169997534	323	8	0.108798	0.0406424	0.0681555	24.4973
chr16	10636929	10637781	853	7	0.138196	0.019314	0.118882	24.4972
chr8	27257441	27257991	551	8	0.0984669	0.0242115	0.0742553	24.4971
chr1	143110858	143110986	129	8	0.0391717	0.0127849	0.0263868	24.4971
chr11	22073515	22073960	446	7	0.164751	0.0372056	0.127546	24.497
chr6	148089127	148089499	373	7	0.0720206	0.00636576	0.0656549	24.497
chr3	154482145	154482596	452	8	0.0910504	0.0181839	0.0728666	24.497
chr9	79812544	79812706	163	7	0.0801818	0.0142108	0.0659709	24.4969
chr2	73349617	73349929	313	5	0.253749	0.051724	0.202025	24.4969
chr4	82579767	82580241	475	7	0.218624	0.0664407	0.152183	24.4969
chr10	103328360	103329356	997	8	0.10305	0.0159339	0.0871157	24.4968
chr3	130855572	130856019	448	8	0.059274	0.00945295	0.049821	24.4967
chr14	86395989	86396314	326	8	0.0555751	0.0104521	0.0451229	24.4967
chr3	131750259	131750601	343	6	0.21865	0.0397414	0.178909	24.4965
chr11	28811632	28812681	1050	8	0.118705	0.0210805	0.0976246	24.4965
chr1	78584932	78586075	1144	8	0.13437	0.0239965	0.110374	24.4963
chr2	94023975	94024519	545	7	0.1124	0.0197835	0.0926167	24.4963
chr15	32333826	32334378	553	7	0.16563	0.0287884	0.136841	24.4961
chr7	122399813	122400192	380	7	0.10959	0.0256252	0.0839649	24.4961
chr5	98007930	98007997	68	6	0.0601375	0.0238962	0.0362412	24.4961
chr9	119488068	119488639	572	8	0.148812	0.0547885	0.0940231	24.4958
chr2	152599426	152599807	382	7	0.0861722	0.0142056	0.0719667	24.4955
chr2	26058597	26058974	378	8	0.104971	0.0320935	0.0728772	24.4955
chr13	25844761	25844977	217	4	0.325107	0.0768021	0.248305	24.4954
chr1	190186555	190186969	415	6	0.154023	0.0346303	0.119393	24.4954
chr2	59247851	59248392	542	7	0.194866	0.0502524	0.144613	24.4952
chr10	92868113	92868349	237	8	0.0750435	0.0211893	0.0538542	24.4949
chr1	126120566	126120808	243	7	0.0742103	0.00938752	0.0648228	24.4949
chr1	184263195	184263569	375	8	0.0808082	0.0165268	0.0642814	24.4949
chr3	60793793	60794211	419	7	0.102963	0.0166099	0.0863528	24.4948
chr4	108981155	108981519	365	8	0.0852038	0.0131547	0.0720491	24.4947
chr13	36153835	36154248	414	7	0.222131	0.0824443	0.139686	24.4946
chr11	89333259	89333571	313	7	0.108211	0.0214764	0.0867349	24.4945
chr2	5125132	5125731	600	7	0.132437	0.0317334	0.100704	24.4944
chr5	67705149	67705726	578	8	0.101847	0.0185825	0.0832641	24.4943
chr1	76390050	76391550	1501	7	0.176637	0.0254153	0.151222	24.4942
chr17	12164150	12164399	250	8	0.0962843	0.0335473	0.062737	24.4941
chr4	32073521	32073674	154	6	0.0971695	0.00820635	0.0889631	24.494
chr11	90786961	90787749	789	8	0.0897009	0.00833446	0.0813664	24.4939
chr4	33392253	33392968	716	8	0.104234	0.0204623	0.0837718	24.4939
chr10	9301382	9302225	844	7	0.140662	0.0315316	0.10913	24.4938
chr8	106093083	106093628	546	6	0.191422	0.0388203	0.152601	24.4938
chr2	104831568	104832393	826	7	0.115683	0.0185476	0.0971353	24.4935
chr10	24787302	24787679	378	6	0.200489	0.0367296	0.163759	24.4934
chr11	72586043	72586859	817	7	0.113826	0.013841	0.0999846	24.4934
chrX	166350724	166350777	54	4	0.26674	0.0131128	0.253627	24.4934
chr15	87081496	87082055	560	6	0.162655	0.0218717	0.140783	24.4932
chr14	104485558	104485945	388	7	0.0692891	0.00912856	0.0601605	24.4931
chr10	63190854	63191194	341	8	0.0553194	0.012121	0.0431984	24.4931
chr5	30567801	30568179	379	8	0.0739499	0.0200758	0.0538741	24.493
chr12	32910347	32910522	176	8	0.0720007	0.0183338	0.0536669	24.4929
chr12	75885247	75885816	570	7	0.170472	0.0440873	0.126385	24.4929
chr11	112347355	112347959	605	6	0.132284	0.0118866	0.120397	24.4928
chr10	87002947	87003054	108	7	0.148486	0.025721	0.122765	24.4928
chr10	106945885	106946335	451	8	0.0831439	0.0115128	0.071631	24.4927
chr13	52873004	52873126	123	7	0.0939622	0.0416118	0.0523504	24.4927
chr8	89383905	89383989	85	5	0.215216	0.0306568	0.184559	24.4927
chr10	98561768	98562504	737	7	0.132871	0.0172945	0.115577	24.4926
chr9	122695207	122695692	486	6	0.198943	0.0484976	0.150446	24.4925
chr14	79861481	79861746	266	5	0.0495494	0.00270389	0.0468455	24.4924
chr10	88297017	88297266	250	8	0.0794104	0.0230345	0.0563759	24.4924
chr1	58964018	58964150	133	5	0.300232	0.0837346	0.216498	24.4921
chr9	120915640	120915996	357	8	0.0641825	0.0120674	0.0521151	24.4921
chr2	52463163	52463895	733	8	0.101742	0.0185551	0.0831866	24.492
chr10	85233953	85234307	355	7	0.105274	0.0215108	0.0837631	24.492
chr18	46446750	46446880	131	6	0.142255	0.0297162	0.112539	24.492
chr8	83037199	83037499	301	7	0.146797	0.0448117	0.101986	24.492
chr6	61717430	61718167	738	7	0.13173	0.0250009	0.106729	24.4917
chr16	37483345	37483889	545	8	0.101691	0.0184913	0.0831999	24.4916
chr8	18657485	18657891	407	8	0.143988	0.0481543	0.0958339	24.4915
chr2	10248430	10248836	407	7	0.112742	0.0161043	0.0966379	24.4914
chr4	110237274	110237792	519	7	0.124019	0.0220829	0.101936	24.4913
chr9	13672369	13672603	235	5	0.145507	0.0203563	0.125151	24.4912
chr7	16772117	16772218	102	8	0.0412021	0.0169608	0.0242413	24.4912
chr1	119202294	119202828	535	7	0.13895	0.033109	0.105841	24.491
chr7	67064110	67064483	374	7	0.120519	0.0224329	0.098086	24.491
chr4	148116813	148117461	649	8	0.112046	0.026459	0.085587	24.4909
chr15	38524615	38524981	367	5	0.202868	0.0252551	0.177613	24.4908
chr3	54005410	54006593	1184	8	0.0932594	0.0116638	0.0815957	24.4907
chr4	149665729	149666203	475	8	0.0883211	0.0196353	0.0686858	24.4906
chr8	103275239	103275734	496	7	0.0996616	0.0144348	0.0852268	24.4905
chrX	107057372	107057532	161	8	0.0392362	0.0111206	0.0281157	24.4903
chr9	60469669	60469905	237	6	0.199528	0.0491383	0.15039	24.4903
chr8	104587660	104588018	359	7	0.127189	0.0293139	0.0978751	24.4902
chr5	111444130	111444656	527	7	0.124159	0.0263355	0.0978238	24.49
chr3	101004290	101004516	227	6	0.120902	0.0154504	0.105452	24.49
chr15	99623867	99624453	587	8	0.11416	0.0257804	0.0883792	24.49
chr9	80922129	80922487	359	8	0.0587846	0.00758159	0.051203	24.4898
chrX	104402459	104402942	484	7	0.135624	0.0330671	0.102556	24.4897
chr3	122136709	122137039	331	7	0.130983	0.0350419	0.095941	24.4896
chr1	71094804	71095397	594	6	0.179599	0.0234951	0.156104	24.4896
chr8	14389504	14390069	566	8	0.117484	0.03803	0.0794537	24.4895
chr18	20754044	20754249	206	8	0.0733127	0.0162467	0.057066	24.4895
chr5	114352384	114353021	638	7	0.152896	0.0364504	0.116446	24.4895
chr8	120917252	120917694	443	8	0.115748	0.0421477	0.0735999	24.4894
chr17	26145024	26145649	626	6	0.266758	0.0674773	0.199281	24.4893
chr3	36810609	36811067	459	7	0.174621	0.0539476	0.120673	24.4892
chr9	61560954	61561128	175	6	0.126279	0.0406086	0.0856705	24.4891
chr5	52375108	52375458	351	7	0.0891416	0.00617802	0.0829636	24.489
chr16	30613210	30613526	317	8	0.0809149	0.0155495	0.0653654	24.489
chr4	129645943	129646242	300	7	0.0986168	0.0149992	0.0836175	24.489
chr9	111601051	111602001	951	6	0.160943	0.0125236	0.148419	24.4888
chr3	117144444	117144977	534	7	0.136471	0.0207634	0.115707	24.4887
chr5	64865208	64865640	433	7	0.102952	0.0129671	0.0899849	24.4886
chr3	21544879	21545455	577	7	0.171647	0.0464835	0.125163	24.4886
chr7	125962540	125963034	495	7	0.13546	0.0294405	0.106019	24.4885
chr8	90654567	90655048	482	6	0.219285	0.0532019	0.166083	24.4885
chr1	90807585	90807764	180	9	0.0518195	0.0195734	0.032246	24.4885
chr16	78231144	78231645	502	6	0.145801	0.030431	0.11537	24.4883
chr4	101349628	101350038	411	7	0.191512	0.05892	0.132592	24.4881
chr8	115295974	115296125	152	6	0.172864	0.0563252	0.116539	24.4881
chr12	106455245	106455953	709	7	0.116895	0.0122861	0.104609	24.488
chrX	61134255	61135628	1374	7	0.17893	0.0179838	0.160946	24.488
chr3	83249838	83250228	391	6	0.177221	0.0385734	0.138648	24.488
chr10	21316795	21317363	569	7	0.163289	0.0409004	0.122389	24.4878
chr2	13112036	13112691	656	6	0.191687	0.0365563	0.155131	24.4877
chr14	32403068	32403255	188	6	0.118014	0.0175084	0.100505	24.4877
chr9	59322071	59322766	696	8	0.103218	0.0253897	0.0778286	24.4877
chr4	98785716	98785997	282	8	0.067579	0.012435	0.0551439	24.4876
chr15	25335256	25335487	232	8	0.0793581	0.0301286	0.0492295	24.4876
chr3	73068981	73069224	244	8	0.0973915	0.032195	0.0651965	24.4875
chr18	26490766	26491201	436	5	0.343522	0.100654	0.242868	24.4874
chr13	42655063	42656021	959	7	0.243433	0.056556	0.186877	24.4873
chr6	126084724	126085102	379	7	0.0842896	0.00909168	0.075198	24.4872
chr9	28563103	28563343	241	7	0.124487	0.038612	0.0858745	24.487
chr13	49423886	49424531	646	6	0.171869	0.0333292	0.138539	24.4868
chr8	15223508	15223812	305	6	0.162859	0.0363469	0.126512	24.4868
chr7	67917416	67918422	1007	7	0.143765	0.0318124	0.111953	24.4868
chr2	45313125	45313639	515	7	0.0817612	0.00666553	0.0750957	24.4868
chr3	16181691	16182126	436	7	0.098319	0.0210326	0.0772864	24.4867
chr2	90738874	90739625	752	7	0.238517	0.0648987	0.173618	24.4867
chr6	128181373	128181917	545	7	0.150896	0.0512419	0.0996546	24.4865
chr15	100521837	100522235	399	7	0.188046	0.0456558	0.14239	24.4865
chr7	36077689	36077931	243	6	0.113415	0.0126391	0.100776	24.4864
chr18	10546920	10547232	313	7	0.10649	0.0234331	0.0830571	24.4864
chr5	136616359	136616967	609	6	0.227563	0.0411731	0.18639	24.4864
chr13	117584572	117585243	672	7	0.130316	0.0494416	0.0808747	24.4864
chr17	36071122	36071364	243	7	0.0320609	0.00608387	0.0259771	24.4863
chr1	3421816	3422073	258	7	0.105452	0.0201567	0.0852952	24.4863
chr4	131729587	131729977	391	8	0.122697	0.0411681	0.0815291	24.4862
chr13	28796938	28797747	810	6	0.252216	0.0433813	0.208835	24.4862
chr7	44875746	44876015	270	6	0.132539	0.0189539	0.113585	24.486
chr2	174062600	174063036	437	8	0.0608393	0.00928906	0.0515503	24.486
chr11	101272640	101273205	566	7	0.105195	0.0197173	0.0854781	24.486
chr4	32018777	32018913	137	8	0.0968201	0.0347259	0.0620942	24.486
chr10	10785291	10785773	483	6	0.18195	0.0186295	0.16332	24.4859
chr6	24728724	24729409	686	6	0.191697	0.0392999	0.152397	24.4859
chr16	95956364	95956731	368	6	0.166484	0.0371777	0.129306	24.4858
chr8	90550752	90551089	338	8	0.089021	0.02425	0.064771	24.4855
chr17	87193642	87193853	212	7	0.108244	0.0210254	0.0872183	24.4855
chr2	181446387	181447137	751	6	0.294099	0.0779428	0.216157	24.4853
chr3	122821549	122821997	449	7	0.125222	0.0273107	0.0979117	24.4853
chr4	128236034	128236397	364	6	0.143247	0.0290081	0.114239	24.4852
chr2	161560293	161560821	529	7	0.101683	0.0192754	0.0824079	24.4852
chr4	140163557	140163917	361	6	0.185668	0.0409824	0.144685	24.4852
chr2	129014406	129014744	339	6	0.126885	0.0115878	0.115297	24.4851
chr6	91003878	91004477	600	7	0.161061	0.0270205	0.13404	24.485
chr19	31506116	31506921	806	7	0.143482	0.0358717	0.10761	24.4849
chr7	67141961	67142441	481	6	0.15313	0.0361728	0.116957	24.4848
chr15	97659765	97659936	172	7	0.0511395	0.00105352	0.050086	24.4847
chr11	83362754	83363085	332	7	0.214759	0.0644009	0.150358	24.4846
chr9	56604421	56604788	368	8	0.103293	0.037118	0.066175	24.4845
chr17	50584169	50584663	495	7	0.160659	0.0313732	0.129286	24.4844
chr2	44982781	44983134	354	5	0.337106	0.09714	0.239966	24.4844
chr5	112850647	112850890	244	7	0.170806	0.060762	0.110044	24.4843
chr10	88054588	88055042	455	9	0.0601431	0.0175862	0.0425569	24.4842
chr3	81013356	81014081	726	5	0.218965	0.027491	0.191474	24.4842
chr16	5067454	5067923	470	6	0.266112	0.0551091	0.211003	24.4842
chr7	135607085	135607639	555	8	0.0810369	0.0115876	0.0694493	24.4842
chr14	117961450	117961885	436	7	0.155925	0.0399484	0.115977	24.4839
chr1	21478636	21479357	722	8	0.105917	0.0162063	0.0897111	24.4838
chr3	100444036	100444468	433	7	0.113959	0.0257101	0.0882491	24.4838
chr4	150876159	150876588	430	6	0.161559	0.0359033	0.125656	24.4837
chr4	132117121	132117377	257	9	0.0740558	0.0291741	0.0448817	24.4836
chr5	89096781	89097209	429	7	0.115827	0.00452294	0.111304	24.4835
chr3	121851249	121851639	391	5	0.218842	0.00976265	0.209079	24.4835
chr5	43502579	43503133	555	7	0.15243	0.027026	0.125404	24.4835
chr10	68183201	68183466	266	7	0.156751	0.0410383	0.115712	24.4835
chr16	4534141	4534385	245	5	0.149241	0.022745	0.126496	24.4833
chr9	120343798	120344153	356	8	0.0691498	0.0069397	0.0622101	24.4833
chr3	108269621	108270234	614	6	0.16112	0.00751021	0.15361	24.4833
chr17	64755472	64756032	561	5	0.242547	0.0552644	0.187283	24.4831
chr13	35115521	35115950	430	6	0.153684	0.0214706	0.132213	24.483
chr15	56952643	56952764	122	8	0.105596	0.033167	0.0724286	24.483
chr6	79433508	79434047	540	6	0.14624	0.00921257	0.137027	24.483
chrX	36766362	36766613	252	6	0.18836	0.0428409	0.145519	24.483
chr2	169125105	169125434	330	7	0.0697563	0.00536343	0.0643928	24.4829
chr1	74732501	74732907	407	6	0.134197	0.0142298	0.119967	24.4828
chr3	81067783	81068187	405	7	0.130845	0.0314957	0.0993494	24.4828
chr10	60392336	60392744	409	9	0.0561517	0.0139791	0.0421726	24.4822
chr6	4422545	4423809	1265	8	0.137866	0.0353221	0.102544	24.4821
chr2	142834626	142835241	616	8	0.200676	0.0683801	0.132296	24.4821
chr12	58511750	58513025	1276	9	0.0551509	0.00554314	0.0496077	24.4819
chr12	89148636	89149014	379	8	0.0861793	0.0260837	0.0600956	24.4818
chr4	65531566	65531896	331	7	0.142652	0.0418249	0.100827	24.4817
chr1	96117175	96117387	213	8	0.0536274	0.00579233	0.047835	24.4817
chr13	57433922	57434428	507	6	0.271115	0.0683465	0.202768	24.4815
chr6	34097043	34097431	389	7	0.10234	0.0146879	0.0876521	24.4815
chr17	82273943	82274452	510	7	0.097309	0.00916338	0.0881456	24.4815
chr8	111104121	111105326	1206	7	0.138192	0.0135624	0.124629	24.4815
chr12	82399367	82399639	273	7	0.182356	0.0704494	0.111906	24.4815
chr6	47050539	47051085	547	6	0.162788	0.0236749	0.139113	24.4814
chr13	111549900	111550243	344	7	0.0820725	0.0140498	0.0680227	24.4813
chr5	98482950	98483706	757	6	0.173649	0.0328524	0.140797	24.4813
chr15	40235882	40236283	402	7	0.149436	0.0374247	0.112011	24.4813
chr1	190357317	190357941	625	8	0.0872446	0.00910623	0.0781383	24.4812
chr5	133899565	133899873	309	7	0.0961399	0.0113737	0.0847662	24.481
chr4	57857841	57858139	299	7	0.0633703	0.00600132	0.057369	24.4809
chr16	6675589	6676008	420	7	0.112432	0.0197817	0.0926507	24.4807
chr16	8057860	8058113	254	7	0.0715836	0.00646504	0.0651185	24.4807
chr9	50760452	50760825	374	8	0.095937	0.0262015	0.0697355	24.4806
chr7	102191625	102192665	1041	8	0.175051	0.0314494	0.143601	24.4805
chr3	104124259	104124895	637	8	0.116688	0.0263673	0.0903208	24.4805
chr14	78319702	78320213	512	8	0.0852687	0.0190823	0.0661863	24.4805
chr2	146322889	146323929	1041	7	0.222911	0.0647968	0.158114	24.4804
chr10	17777408	17777984	577	7	0.171899	0.0428613	0.129038	24.4804
chr11	19900830	19901153	324	5	0.216788	0.0382482	0.17854	24.4804
chr2	150755954	150756522	569	7	0.0890287	0.0139477	0.075081	24.4802
chr7	63969298	63970130	833	7	0.146727	0.0341693	0.112557	24.4802
chr1	160670693	160670865	173	8	0.0943283	0.0228044	0.0715239	24.4802
chr2	114652568	114653263	696	6	0.227861	0.0490775	0.178783	24.4801
chr3	131092290	131092754	465	7	0.153774	0.041013	0.112762	24.4801
chr14	7842502	7842896	395	7	0.123206	0.0248213	0.0983849	24.4801
chr18	69917910	69918504	595	5	0.225367	0.0209674	0.2044	24.48
chr1	34534931	34535400	470	7	0.110389	0.0172703	0.093119	24.48
chr11	93327852	93328289	438	5	0.166995	0.0296492	0.137345	24.4799
chr8	72471453	72471975	523	6	0.140593	0.0101533	0.13044	24.4797
chr3	60807024	60808462	1439	8	0.0828399	0.0125013	0.0703385	24.4795
chr11	116264109	116264582	474	7	0.164393	0.0458852	0.118508	24.4793
chr5	116000317	116000678	362	4	0.364632	0.0739501	0.290682	24.4793
chr11	85007041	85008506	1466	6	0.290354	0.0610342	0.22932	24.4791
chr13	105151012	105151637	626	6	0.117949	0.0103988	0.10755	24.479
chr10	8249751	8250185	435	7	0.143362	0.0256616	0.1177	24.479
chr1	89900694	89900940	247	8	0.0685793	0.0136435	0.0549359	24.479
chr16	67568483	67568997	515	5	0.347778	0.0682585	0.27952	24.4787
chr7	83312287	83312816	530	6	0.164962	0.0200359	0.144926	24.4786
chr8	94103282	94103743	462	8	0.0648222	0.00639817	0.058424	24.4786
chr15	66606145	66607552	1408	6	0.224636	0.0292359	0.195401	24.4785
chr18	67838736	67839580	845	6	0.233503	0.0540083	0.179495	24.4783
chr5	69414959	69415645	687	7	0.149842	0.0269075	0.122935	24.4783
chr1	193588781	193589258	478	8	0.078053	0.0120928	0.0659602	24.4782
chr19	55153085	55153455	371	7	0.0963408	0.0188319	0.0775088	24.4781
chr12	75750293	75750757	465	6	0.19054	0.0185324	0.172007	24.4779
chr15	58841847	58842622	776	7	0.11824	0.0183124	0.0999276	24.4779
chr8	14442533	14442852	320	8	0.064232	0.0131639	0.0510681	24.4778
chr3	9740638	9741654	1017	7	0.113236	0.0213047	0.091931	24.4778
chr1	72377733	72377976	244	8	0.0745851	0.021926	0.0526591	24.4776
chr6	99443229	99443729	501	7	0.164048	0.0496267	0.114421	24.4776
chr14	12275492	12276401	910	7	0.166023	0.0466026	0.11942	24.4776
chrX	59379556	59382141	2586	7	0.117725	0.0119837	0.105741	24.4773
chr11	24464515	24464899	385	6	0.165129	0.0231377	0.141991	24.4773
chr6	113907434	113907948	515	8	0.0798463	0.0188108	0.0610355	24.4772
chr6	119909801	119910139	339	6	0.1506	0.0235344	0.127065	24.4771
chr4	16500335	16500566	232	6	0.16533	0.0207432	0.144586	24.4771
chr16	33840787	33841348	562	6	0.270546	0.0884902	0.182056	24.477
chr2	106029647	106030207	561	6	0.145076	0.0179574	0.127118	24.477
chr16	46011145	46011709	565	8	0.170664	0.0663735	0.104291	24.4769
chr7	121153403	121153748	346	8	0.0605387	0.0074834	0.0530553	24.4768
chr19	17581154	17581296	143	8	0.0947171	0.0262244	0.0684927	24.4768
chr3	105621665	105622266	602	5	0.248784	0.0374856	0.211298	24.4768
chr6	121539987	121540085	99	7	0.0873833	0.0375163	0.049867	24.4767
chr2	78066197	78066370	174	7	0.100767	0.0246105	0.076157	24.4767
chr2	52523376	52523728	353	7	0.0975631	0.0127864	0.0847767	24.4767
chr16	29301317	29301721	405	7	0.0796135	0.0152977	0.0643158	24.4765
chr11	83464787	83465012	226	6	0.18055	0.0263667	0.154183	24.4765
chr14	39191733	39192202	470	7	0.147926	0.0325509	0.115375	24.4763
chr7	81321887	81322200	314	6	0.219418	0.0724636	0.146954	24.4762
chr12	35026875	35027377	503	6	0.149142	0.0144705	0.134671	24.4762
chr16	18727637	18727942	306	7	0.106641	0.0262516	0.0803892	24.4762
chr3	69579181	69579438	258	7	0.0828188	0.00650279	0.076316	24.4761
chr15	91776320	91776866	547	8	0.131425	0.0352329	0.0961918	24.4761
chr14	47728092	47728330	239	5	0.202896	0.0318495	0.171047	24.4761
chr7	122315707	122316276	570	8	0.116872	0.034091	0.0827808	24.476
chr5	77593974	77594399	426	8	0.137554	0.0439343	0.0936201	24.4759
chr19	56244202	56244383	182	8	0.0963664	0.0316451	0.0647213	24.4759
chr10	94977816	94978151	336	8	0.12169	0.0440585	0.0776311	24.4759
chr2	53197218	53197865	648	7	0.162029	0.0302802	0.131749	24.4758
chr13	110411419	110411643	225	7	0.0896828	0.0117052	0.0779776	24.4755
chr19	26455579	26456021	443	8	0.10785	0.0307304	0.0771198	24.4755
chr6	40200897	40201100	204	6	0.17675	0.0401292	0.136621	24.4754
chr1	43622879	43623482	604	6	0.160809	0.0165628	0.144246	24.4753
chr1	187601302	187602934	1633	8	0.130892	0.0276334	0.103259	24.4753
chr4	59762768	59763591	824	7	0.105901	0.0133019	0.0925987	24.4752
chr18	19862101	19862211	111	7	0.0499831	0.0222516	0.0277315	24.4752
chr10	118282574	118282895	322	7	0.228463	0.0785037	0.149959	24.4752
chr6	37962849	37963398	550	7	0.172963	0.034361	0.138602	24.4751
chr6	12748916	12748984	69	10	0.0120776	0.00246141	0.00961621	24.475
chrX	160109505	160110098	594	7	0.103606	0.00873027	0.0948753	24.4747
chr15	36839485	36839857	373	7	0.224269	0.0950643	0.129205	24.4747
chr8	61319148	61319757	610	6	0.190848	0.0421382	0.14871	24.4746
chr16	67334833	67335669	837	7	0.202882	0.0471173	0.155765	24.4746
chrX	48352225	48352781	557	7	0.155342	0.0254569	0.129885	24.4745
chr7	39655320	39655459	140	8	0.0262429	0.00793992	0.0183029	24.4744
chr17	87367244	87367753	510	6	0.247829	0.0740726	0.173756	24.4744
chr1	143860322	143860602	281	9	0.0796467	0.0292199	0.0504268	24.4743
chr10	111425518	111425794	277	8	0.0797504	0.0221063	0.0576441	24.4743
chr14	20288221	20289164	944	7	0.161795	0.0358318	0.125963	24.4741
chr3	32727800	32728175	376	6	0.208712	0.0491328	0.15958	24.474
chr9	87504860	87505293	434	8	0.118788	0.0379743	0.0808139	24.4739
chr2	154634835	154635434	600	8	0.129025	0.0389262	0.0900987	24.4738
chr7	119819404	119819798	395	8	0.0919564	0.0186732	0.0732832	24.4737
chr18	53538701	53538791	91	6	0.0591839	0.00613366	0.0530502	24.4737
chr6	61626038	61627751	1714	7	0.133647	0.00794008	0.125707	24.4735
chr3	152479084	152479216	133	4	0.0498884	0.00113045	0.0487579	24.4735
chr5	76823425	76823735	311	7	0.14486	0.0293845	0.115476	24.4735
chr10	10307579	10307913	335	6	0.224012	0.0660433	0.157969	24.4734
chr10	77910601	77910926	326	7	0.158458	0.0459277	0.11253	24.4734
chr4	151432602	151432759	158	6	0.105193	0.00968103	0.0955119	24.4734
chr8	54985120	54986104	985	6	0.201018	0.0497426	0.151275	24.4732
chr13	92629408	92630138	731	6	0.272634	0.0785701	0.194064	24.4732
chr1	189008179	189009123	945	7	0.164461	0.0421358	0.122326	24.4731
chr7	110178661	110179009	349	8	0.0910211	0.0192087	0.0718124	24.4729
chr16	5516044	5516167	124	5	0.190153	0.0310448	0.159108	24.4729
chr14	121386366	121386885	520	7	0.111742	0.0218449	0.0898968	24.4729
chr6	105402393	105402841	449	5	0.189423	0.0272992	0.162124	24.4726
chr15	93942860	93943313	454	8	0.0789947	0.0172247	0.06177	24.4724
chr10	19026950	19027366	417	7	0.114561	0.0243673	0.0901939	24.4723
chr17	13977168	13978290	1123	7	0.0877002	0.000715083	0.0869851	24.472
chr12	70869913	70870751	839	7	0.154679	0.0297445	0.124934	24.472
chr7	135603566	135604192	627	7	0.198708	0.0601363	0.138571	24.472
chr2	144426831	144427028	198	7	0.0828195	0.00581959	0.0769999	24.4719
chr6	122483493	122483778	286	7	0.148937	0.0519836	0.0969536	24.4719
chr4	33019863	33020349	487	7	0.0871033	0.0168021	0.0703012	24.4719
chr6	125513350	125513663	314	6	0.20237	0.0558282	0.146542	24.4718
chr4	53434075	53434506	432	6	0.1893	0.0229906	0.16631	24.4717
chr12	51310983	51311114	132	8	0.0305643	0.00549071	0.0250736	24.4717
chr17	10172858	10173315	458	7	0.26028	0.117472	0.142808	24.4717
chr8	67716142	67716697	556	7	0.104911	0.00911121	0.0957995	24.4715
chr2	161946349	161946882	534	7	0.193747	0.0608687	0.132878	24.4713
chr1	153370726	153371135	410	7	0.0784481	0.0124367	0.0660114	24.4713
chr9	78212501	78212914	414	6	0.263114	0.0935827	0.169531	24.4712
chr1	136938732	136939067	336	7	0.112492	0.0196341	0.0928582	24.4711
chr2	95884656	95885225	570	7	0.158428	0.0364943	0.121934	24.4709
chr4	58004565	58005074	510	6	0.249085	0.0648206	0.184264	24.4709
chr18	62017504	62017855	352	8	0.091352	0.022621	0.068731	24.4709
chr16	11450880	11451295	416	8	0.117388	0.0350988	0.0822888	24.4705
chr15	16822098	16822540	443	7	0.0917676	0.0131254	0.0786422	24.4704
chr8	119307151	119307329	179	7	0.0892492	0.0189899	0.0702593	24.4704
chr9	22404973	22405432	460	7	0.130319	0.0158026	0.114516	24.4703
chr2	119999997	120000741	745	8	0.138684	0.0289014	0.109783	24.4703
chr6	6287276	6287843	568	8	0.120438	0.0366263	0.0838115	24.4702
chr7	131464582	131464845	264	8	0.0986189	0.0294476	0.0691713	24.4701
chr6	46669522	46670032	511	8	0.146517	0.0407206	0.105796	24.47
chr14	64733784	64734272	489	6	0.290339	0.0705028	0.219836	24.4698
chr1	11121364	11121790	427	7	0.0866186	0.00368328	0.0829353	24.4697
chr17	7027163	7027267	105	4	0.194361	0.0446395	0.149721	24.4696
chr3	66412516	66412911	396	7	0.118714	0.0245842	0.0941299	24.4695
chr4	83262480	83262828	349	7	0.151744	0.0305788	0.121165	24.4694
chr13	33437802	33437871	70	5	0.0341237	0.00763821	0.0264855	24.4692
chr7	45841608	45841836	229	8	0.110186	0.0397752	0.0704104	24.4692
chr5	44742650	44743163	514	8	0.131205	0.0301703	0.101034	24.4692
chr9	52047323	52047488	166	8	0.059506	0.0204136	0.0390924	24.4691
chr7	123318940	123319449	510	7	0.120203	0.0221054	0.0980978	24.469
chr18	71664746	71665240	495	7	0.172392	0.0457553	0.126637	24.4688
chr4	123011518	123011906	389	5	0.305567	0.0588543	0.246712	24.4686
chr6	144491423	144491688	266	7	0.0938652	0.0222615	0.0716038	24.4685
chr2	145630419	145630509	91	6	0.0482177	0.0171282	0.0310895	24.4685
chr2	145924742	145925336	595	7	0.0964919	0.0177864	0.0787054	24.4682
chr11	54021685	54022627	943	7	0.0968275	0.0164844	0.0803431	24.4682
chr9	77861129	77861450	322	6	0.212127	0.0337601	0.178367	24.4682
chr17	43698270	43698796	527	7	0.161345	0.0448726	0.116473	24.4682
chr5	132266477	132266946	470	6	0.253903	0.0742883	0.179614	24.4681
chr12	117391927	117392226	300	7	0.103421	0.0271888	0.0762324	24.468
chr8	13459114	13459865	752	9	0.10947	0.0416374	0.067833	24.4679
chr9	62484025	62484543	519	6	0.229757	0.0513511	0.178406	24.4677
chr1	167193661	167194460	800	7	0.141513	0.0289685	0.112545	24.4677
chr18	87365292	87365470	179	6	0.0391375	0.00637969	0.0327578	24.4677
chr10	19864348	19864883	536	6	0.165014	0.0247897	0.140224	24.4676
chr1	105275396	105275933	538	5	0.122541	0.00417008	0.118371	24.4676
chr18	60566762	60567096	335	6	0.16552	0.0231032	0.142416	24.4675
chr17	83045648	83045929	282	8	0.105812	0.0336982	0.0721142	24.4675
chr1	80067157	80067700	544	6	0.248827	0.0798875	0.168939	24.4675
chr17	26968873	26969333	461	8	0.0790708	0.0139649	0.0651058	24.4675
chr3	43582301	43582428	128	8	0.109289	0.0168202	0.0924684	24.4674
chr7	139858649	139859379	731	6	0.154725	0.0169037	0.137821	24.4674
chr10	69043400	69043798	399	6	0.182937	0.0427148	0.140223	24.4674
chr16	43728100	43728709	610	7	0.0832823	0.00347527	0.079807	24.4674
chr11	110492373	110492583	211	9	0.0562518	0.0208596	0.0353922	24.4673
chr10	84761270	84761539	270	7	0.0870916	0.0115758	0.0755158	24.4673
chr3	20590383	20591281	899	7	0.168929	0.0205217	0.148407	24.4671
chr1	75893777	75894022	246	8	0.0405768	0.00417678	0.0364	24.467
chr13	76016893	76017357	465	7	0.246907	0.0557816	0.191126	24.4669
chr11	106400043	106400513	471	9	0.082799	0.0259616	0.0568373	24.4669
chr12	4995660	4996257	598	6	0.168278	0.017185	0.151093	24.4668
chr9	121782455	121782655	201	5	0.243775	0.0486284	0.195147	24.4668
chr2	130529851	130530166	316	8	0.0857997	0.0174511	0.0683486	24.4666
chr8	83536471	83536811	341	7	0.136338	0.0210199	0.115318	24.4665
chr9	122481010	122481431	422	6	0.188986	0.0445921	0.144394	24.4665
chr6	142710429	142710811	383	7	0.105698	0.0217967	0.0839011	24.4665
chr15	56799058	56799475	418	7	0.107067	0.0112669	0.0957996	24.4664
chr2	75542353	75542603	251	5	0.254867	0.054824	0.200043	24.4664
chr7	128380493	128380854	362	9	0.0805688	0.0274874	0.0530814	24.4663
chr4	63982272	63982762	491	9	0.0975731	0.03798	0.0595931	24.4663
chr3	109557083	109557732	650	7	0.194022	0.0299695	0.164053	24.4662
chr7	29145656	29146025	370	8	0.11264	0.039328	0.0733118	24.4662
chr1	59193075	59193419	345	6	0.22954	0.0699047	0.159635	24.4661
chr4	109466511	109466926	416	5	0.386988	0.103385	0.283603	24.4659
chr13	77604040	77604150	111	6	0.0374293	0.00427285	0.0331565	24.4657
chr14	30988858	30989462	605	7	0.138709	0.0171302	0.121579	24.4657
chr16	81036579	81036723	145	4	0.0459071	0.0197885	0.0261186	24.4656
chr12	32663064	32663590	527	7	0.0875889	0.0135002	0.0740887	24.4655
chr2	164719106	164719721	616	8	0.144039	0.0441431	0.0998959	24.4655
chr1	59749911	59750140	230	8	0.111298	0.0252684	0.0860294	24.4654
chr19	23177164	23177712	549	7	0.166251	0.042878	0.123373	24.4654
chr6	24695185	24695448	264	7	0.103577	0.0205304	0.0830466	24.4653
chr17	90648294	90648882	589	7	0.126924	0.0133492	0.113575	24.4651
chr1	185557561	185558013	453	8	0.068031	0.00943326	0.0585978	24.4649
chr16	44099254	44099574	321	8	0.0971964	0.0268974	0.0702989	24.4648
chr6	48090350	48090587	238	7	0.0893661	0.0110722	0.0782939	24.4648
chr7	73678931	73679877	947	7	0.147575	0.0311537	0.116421	24.4648
chr12	16694839	16695399	561	7	0.15321	0.0366564	0.116553	24.4647
chr6	126564264	126564751	488	8	0.137211	0.0483415	0.0888692	24.4647
chr6	114526441	114526559	119	6	0.15916	0.00525548	0.153905	24.4646
chr19	11377159	11377437	279	7	0.101377	0.011978	0.0893995	24.4645
chr14	88473957	88475092	1136	7	0.173203	0.0351789	0.138024	24.4645
chr4	53070310	53070733	424	8	0.126075	0.0361729	0.0899022	24.4645
chr19	37006876	37007144	269	6	0.142599	0.0198362	0.122763	24.4644
chr9	63850738	63851053	316	6	0.219978	0.0516503	0.168328	24.4642
chr11	100914376	100914859	484	7	0.172838	0.054706	0.118132	24.4641
chr14	13616847	13617457	611	8	0.10413	0.0179641	0.0861658	24.4641
chr16	40057854	40058299	446	7	0.144232	0.0376099	0.106623	24.464
chr15	98724973	98725479	507	7	0.133789	0.0271871	0.106602	24.464
chr15	26844127	26844312	186	8	0.0988884	0.0424152	0.0564731	24.464
chr2	104898127	104898404	278	7	0.121637	0.0316312	0.090006	24.4639
chr13	68735022	68736016	995	6	0.215742	0.0490278	0.166714	24.4638
chr6	33168968	33169253	286	7	0.0724254	0.0107791	0.0616463	24.4635
chr18	33158890	33159424	535	8	0.134329	0.0399976	0.0943311	24.4633
chr13	92049815	92050764	950	6	0.186101	0.0270699	0.159031	24.4633
chr17	80505286	80505592	307	5	0.192273	0.0312992	0.160974	24.4633
chr12	4582262	4582906	645	7	0.197224	0.0467539	0.15047	24.4633
chr10	69780691	69780958	268	6	0.164494	0.0495248	0.114969	24.4633
chr15	37981817	37981966	150	5	0.191126	0.0133799	0.177746	24.4632
chr17	70761199	70761316	118	8	0.0598032	0.0149141	0.0448891	24.4631
chr13	91696749	91697119	371	5	0.294228	0.0622292	0.231998	24.463
chr5	133287474	133287955	482	7	0.175978	0.0391286	0.136849	24.4628
chr11	113495343	113495455	113	6	0.0883543	0.0158052	0.0725491	24.4628
chr9	14033394	14033707	314	7	0.182001	0.067941	0.11406	24.4628
chr15	95098718	95099123	406	7	0.168276	0.0453807	0.122895	24.4628
chr2	90564575	90564773	199	7	0.129672	0.0260312	0.10364	24.4628
chr14	11672703	11673671	969	7	0.286707	0.119808	0.166899	24.4628
chr8	109812389	109813339	951	5	0.32571	0.0554214	0.270289	24.4628
chr14	86631136	86631723	588	8	0.126105	0.0398385	0.086267	24.4626
chr15	22897889	22898355	467	8	0.120911	0.0368378	0.0840731	24.4626
chr9	49914616	49915516	901	7	0.202606	0.0640434	0.138563	24.4624
chr14	57145487	57146035	549	7	0.142993	0.0341476	0.108845	24.4624
chr7	120194463	120194864	402	7	0.110796	0.0169778	0.0938187	24.4623
chr7	68374715	68375417	703	6	0.159582	0.0205788	0.139003	24.4623
chr3	130516498	130516874	377	5	0.223027	0.0213028	0.201724	24.4622
chr5	121059257	121059501	245	6	0.0672433	0.00100937	0.0662339	24.4622
chr3	37897165	37897615	451	8	0.0772473	0.0212717	0.0559756	24.4622
chr16	87970969	87971670	702	7	0.191311	0.0482303	0.14308	24.4622
chr9	115038506	115038785	280	8	0.100739	0.0408051	0.0599334	24.462
chr13	102827184	102827340	157	5	0.067697	0.0107041	0.0569929	24.462
chr2	29557760	29557953	194	5	0.175863	0.0139258	0.161937	24.4616
chr7	141785693	141786179	487	5	0.307257	0.0750603	0.232196	24.4614
chr14	51714597	51715092	496	6	0.144487	0.0160975	0.128389	24.4612
chr14	75126143	75126385	243	9	0.0505955	0.0121994	0.0383961	24.461
chr5	103057996	103058668	673	6	0.179197	0.0107717	0.168425	24.461
chr2	152521743	152522096	354	8	0.0602273	0.00926189	0.0509654	24.461
chr7	115047971	115048688	718	7	0.111993	0.00796954	0.104024	24.4609
chr2	9034255	9034583	329	7	0.0918145	0.00388701	0.0879275	24.4609
chr9	99555821	99556946	1126	6	0.311338	0.0936008	0.217737	24.4609
chr9	15466579	15467182	604	7	0.151099	0.0385155	0.112583	24.4609
chrX	10683454	10683738	285	5	0.214601	0.00527801	0.209323	24.4608
chr2	132814569	132814956	388	7	0.16124	0.0428804	0.11836	24.4606
chr8	126950561	126950842	282	8	0.0862465	0.0209689	0.0652776	24.4605
chr8	10232574	10233158	585	7	0.129363	0.0262542	0.103109	24.4605
chr12	85557371	85557932	562	8	0.0896736	0.0162306	0.073443	24.4605
chr10	77478839	77479130	292	8	0.0657208	0.0176081	0.0481127	24.4604
chr1	57442138	57442890	753	7	0.135276	0.035763	0.0995131	24.4603
chr1	165156172	165156395	224	8	0.0607754	0.0100793	0.0506962	24.4603
chr17	46792647	46793062	416	8	0.0991119	0.0240507	0.0750613	24.4602
chr11	73172207	73172517	311	5	0.193648	0.0189519	0.174696	24.4601
chr3	143170416	143170874	459	6	0.182675	0.0316229	0.151052	24.4601
chr4	106490203	106490461	259	6	0.169705	0.0359899	0.133715	24.46
chr16	73073928	73074369	442	7	0.21927	0.0910401	0.12823	24.4599
chr8	89469035	89469537	503	6	0.223007	0.067445	0.155562	24.4599
chr4	97678764	97679163	400	7	0.133069	0.0230881	0.109981	24.4598
chr15	55147064	55147413	350	8	0.162076	0.0692549	0.0928206	24.4597
chr1	94051014	94051312	299	7	0.0852955	0.0134271	0.0718685	24.4596
chr2	73964112	73964459	348	8	0.0880379	0.0224659	0.065572	24.4595
chr5	8419008	8419280	273	5	0.224189	0.0506613	0.173528	24.4595
chr13	26010701	26011610	910	7	0.135179	0.0171022	0.118077	24.4593
chr7	36014648	36015033	386	6	0.246756	0.0793163	0.16744	24.4593
chr8	91144853	91145091	239	6	0.114808	0.0295246	0.0852829	24.4586
chr13	48394520	48394904	385	7	0.174076	0.0576476	0.116428	24.4585
chr15	54487977	54488217	241	7	0.0882518	0.0155193	0.0727325	24.4584
chr7	75196541	75198927	2387	7	0.275499	0.0563037	0.219196	24.4583
chr1	66948616	66948727	112	8	0.0245793	0.00250943	0.0220698	24.4583
chr17	94835541	94836311	771	7	0.138058	0.0121819	0.125876	24.4582
chr13	112269593	112270375	783	6	0.202849	0.0258471	0.177002	24.4581
chrX	49097562	49098467	906	6	0.186091	0.0166943	0.169397	24.458
chr3	115682763	115682965	203	8	0.0914568	0.0258298	0.0656271	24.4579
chr4	19671024	19672063	1040	8	0.130741	0.032461	0.0982796	24.4579
chr1	54757184	54757400	217	6	0.0893835	0.0158949	0.0734886	24.4579
chrX	48525021	48525245	225	6	0.130358	0.0232636	0.107094	24.4578
chr15	72095812	72096335	524	6	0.207726	0.0502831	0.157443	24.4577
chr11	73233678	73234255	578	8	0.106881	0.0277485	0.0791322	24.4576
chr6	135781640	135782215	576	6	0.197671	0.0539607	0.14371	24.4576
chr3	153377564	153377820	257	7	0.075402	0.0168162	0.0585858	24.4576
chr15	88104043	88104556	514	7	0.110041	0.0232345	0.0868062	24.4575
chr3	14151651	14152085	435	7	0.121804	0.0228457	0.0989586	24.4573
chr12	90174367	90174861	495	8	0.0926206	0.0238865	0.0687341	24.4573
chr5	14450296	14451621	1326	6	0.234474	0.0306077	0.203866	24.4571
chr19	55649411	55649771	361	7	0.0606173	0.00459127	0.056026	24.4569
chr15	24915887	24916082	196	7	0.113465	0.0270355	0.0864293	24.4567
chr5	63209538	63209798	261	7	0.0898619	0.0146765	0.0751854	24.4566
chr13	24249609	24250074	466	5	0.278222	0.0788198	0.199403	24.4566
chr4	82853279	82853425	147	6	0.132739	0.020184	0.112555	24.4566
chr8	9637437	9638139	703	6	0.133942	0.00495613	0.128986	24.4566
chr2	107942459	107942727	269	6	0.131002	0.0123819	0.11862	24.4565
chrX	159145344	159145685	342	7	0.0963697	0.0133478	0.0830219	24.4564
chr18	46774472	46775642	1171	6	0.1949	0.0241804	0.170719	24.4564
chr13	94151396	94151992	597	7	0.138639	0.0393579	0.0992813	24.4563
chr14	68973994	68975033	1040	6	0.204192	0.0365245	0.167667	24.4563
chr14	79048529	79048712	184	6	0.151836	0.0315971	0.120238	24.4562
chr10	33704867	33705058	192	8	0.0623703	0.0199806	0.0423897	24.4561
chr9	27190574	27190899	326	7	0.117729	0.0288246	0.0889048	24.456
chr14	21700886	21701497	612	8	0.0866991	0.018976	0.0677231	24.4559
chr1	93432165	93432642	478	8	0.158305	0.0564754	0.101829	24.4557
chr1	119628909	119629753	845	6	0.361682	0.109308	0.252374	24.4557
chr2	19062388	19062911	524	7	0.190635	0.0353653	0.15527	24.4555
chr17	29687297	29687927	631	8	0.121907	0.0387296	0.0831769	24.4552
chr1	181562650	181563239	590	6	0.168938	0.0265393	0.142398	24.4551
chr13	96119035	96120152	1118	7	0.133689	0.030998	0.102691	24.455
chr13	91556662	91557507	846	7	0.139818	0.0279807	0.111837	24.455
chr11	84761187	84761362	176	9	0.032285	0.00620921	0.0260758	24.455
chr10	14535224	14535658	435	7	0.0810858	0.00745717	0.0736286	24.4549
chr9	102415503	102415707	205	6	0.101593	0.0238171	0.0777756	24.4547
chr7	132496572	132497002	431	7	0.119683	0.0210107	0.098672	24.4543
chr16	23266026	23266170	145	7	0.11442	0.0399661	0.0744537	24.4542
chr17	81143568	81143991	424	8	0.104528	0.0348556	0.0696723	24.4539
chr4	81457534	81457860	327	7	0.0963389	0.0164821	0.0798568	24.4539
chrX	136263486	136263832	347	6	0.155246	0.0117117	0.143534	24.4539
chr3	31831538	31831856	319	6	0.104233	0.0079207	0.096312	24.4536
chr2	151749746	151750084	339	7	0.0942551	0.0165714	0.0776837	24.4535
chr10	61331039	61331361	323	6	0.201763	0.058649	0.143114	24.4534
chr15	83504596	83504872	277	8	0.0962389	0.0272898	0.0689491	24.4533
chr13	29467425	29467874	450	8	0.0868708	0.0242631	0.0626078	24.4532
chr5	18554556	18554836	281	9	0.0519548	0.0128699	0.0390849	24.4532
chr7	29812793	29813192	400	8	0.0854514	0.0167001	0.0687513	24.453
chr2	172617692	172617997	306	6	0.172669	0.0422364	0.130433	24.4529
chr16	33378999	33379701	703	7	0.182801	0.0417639	0.141037	24.4528
chr10	122585042	122585806	765	6	0.18145	0.025764	0.155686	24.4528
chr2	152168772	152169393	622	6	0.212443	0.0240653	0.188377	24.4527
chr2	75619113	75619292	180	5	0.0866619	0.017786	0.0688759	24.4527
chr7	70403531	70404128	598	6	0.219321	0.0401793	0.179142	24.4524
chr5	68550711	68551038	328	7	0.114581	0.0270895	0.087492	24.4524
chr5	127655085	127655996	912	5	0.225765	0.0291921	0.196573	24.4524
chr3	84649115	84649570	456	6	0.134302	0.00461285	0.12969	24.4524
chr11	36494711	36494975	265	7	0.129759	0.0262984	0.10346	24.4523
chr9	13524690	13524978	289	6	0.194492	0.0514781	0.143014	24.4522
chr2	77320008	77320384	377	7	0.126261	0.0184376	0.107823	24.4522
chr5	113445878	113446162	285	7	0.17724	0.0656537	0.111586	24.452
chr7	136504990	136505473	484	7	0.163078	0.0411408	0.121937	24.4517
chr18	51269581	51269726	146	8	0.0509406	0.000772984	0.0501676	24.4516
chr14	33352492	33352983	492	6	0.193672	0.0417214	0.151951	24.4515
chr1	135667311	135667614	304	8	0.136514	0.0554744	0.0810397	24.4515
chr2	57164415	57164583	169	7	0.0579622	0.00962485	0.0483374	24.4514
chr2	9280286	9281264	979	7	0.102659	0.0159214	0.0867379	24.4514
chr11	55849058	55849473	416	6	0.119923	0.00837043	0.111553	24.4513
chr8	12600851	12601197	347	8	0.0739374	0.0204792	0.0534581	24.4509
chr10	71095939	71096331	393	5	0.165721	0.0100187	0.155703	24.4507
chr6	121305225	121305408	184	5	0.200486	0.025761	0.174725	24.4507
chr2	150879914	150880966	1053	7	0.156733	0.00987399	0.146859	24.4506
chr15	92698236	92698470	235	6	0.123281	0.0192685	0.104013	24.4506
chr7	110017516	110017925	410	6	0.140719	0.0146902	0.126029	24.4505
chr10	10945856	10946233	378	4	0.227522	0.000854402	0.226667	24.4505
chr8	109438312	109438367	56	6	0.126255	0.0347125	0.0915426	24.4504
chr9	79975355	79975836	482	7	0.123825	0.00874009	0.115085	24.4504
chr6	82270245	82270450	206	4	0.119215	0.0103848	0.10883	24.4504
chr10	68266873	68267210	338	7	0.101929	0.0108856	0.0910438	24.4504
chrX	68293554	68293910	357	8	0.0785432	0.0164711	0.0620721	24.4501
chr12	110990553	110990766	214	7	0.161723	0.0615044	0.100218	24.4501
chr1	170545527	170545756	230	7	0.0759517	0.0116805	0.0642713	24.4499
chr8	25239610	25240150	541	6	0.212734	0.0406616	0.172073	24.4498
chr4	32180241	32180464	224	7	0.124105	0.0409393	0.0831658	24.4498
chr3	26033509	26033836	328	7	0.195756	0.0643071	0.131449	24.4497
chr5	63560375	63560813	439	7	0.0979492	0.0210613	0.076888	24.4496
chr10	21108432	21109075	644	6	0.27546	0.069324	0.206136	24.4495
chr10	70251791	70252546	756	7	0.241535	0.0894584	0.152077	24.4495
chr7	123842408	123842797	390	8	0.0606116	0.00990794	0.0507037	24.4494
chr17	65722603	65723037	435	7	0.175967	0.0597567	0.11621	24.4494
chr11	83190212	83190573	362	6	0.125086	0.0106785	0.114407	24.4493
chr5	143800314	143800627	314	8	0.0844945	0.0183542	0.0661403	24.4493
chr2	135828702	135829192	491	8	0.083892	0.00953245	0.0743596	24.4492
chr5	115107332	115107560	229	6	0.213803	0.0616316	0.152171	24.4492
chr1	182672546	182673094	549	6	0.122918	0.012122	0.110796	24.4492
chr2	119616073	119616183	111	7	0.16162	0.0410104	0.12061	24.4491
chr16	95864859	95865522	664	7	0.116222	0.014639	0.101583	24.4491
chr12	109735787	109736240	454	6	0.151399	0.0146819	0.136718	24.449
chr5	129201681	129202399	719	6	0.193457	0.0456815	0.147775	24.449
chr2	70448566	70448720	155	7	0.0851218	0.0156267	0.069495	24.449
chr6	92472314	92473079	766	7	0.138009	0.0288531	0.109155	24.4489
chr2	58569090	58570021	932	7	0.1685	0.0295985	0.138902	24.4489
chr7	144715607	144715906	300	6	0.136303	0.0233788	0.112925	24.4488
chr1	58231004	58231686	683	8	0.110641	0.0246297	0.0860115	24.4488
chr10	78552087	78552929	843	7	0.108531	0.00957539	0.0989559	24.4486
chr8	23970085	23970608	524	7	0.177603	0.05437	0.123233	24.4485
chr8	6576176	6576578	403	8	0.126546	0.0447932	0.0817529	24.4485
chr4	40516017	40517062	1046	7	0.14673	0.0102716	0.136458	24.4484
chr15	81813179	81813719	541	6	0.264241	0.0617626	0.202478	24.4482
chr4	88681055	88682146	1092	8	0.107039	0.0204753	0.0865638	24.4482
chr7	81693669	81694152	484	8	0.104568	0.0248285	0.079739	24.4482
chr1	82007556	82008044	489	8	0.081837	0.0156357	0.0662014	24.4482
chr6	31472425	31472765	341	7	0.158804	0.0277319	0.131072	24.4481
chr15	78834583	78834935	353	6	0.138086	0.0290411	0.109045	24.4478
chr6	112749379	112749710	332	6	0.195677	0.0434574	0.15222	24.4477
chr15	37026352	37026930	579	6	0.19267	0.0500179	0.142653	24.4477
chr18	26277959	26278667	709	7	0.132531	0.00304764	0.129484	24.4475
chr5	118219165	118219401	237	7	0.0650879	0.00762365	0.0574643	24.4475
chr14	11192404	11192523	120	5	0.0832403	0.00946453	0.0737758	24.4474
chr19	36436757	36437055	299	8	0.0990156	0.0290753	0.0699403	24.4472
chr16	10715945	10716304	360	6	0.231698	0.0657116	0.165986	24.4471
chr10	115195413	115195509	97	8	0.0582997	0.0069612	0.0513385	24.447
chr11	59568215	59568935	721	6	0.145981	0.0172097	0.128771	24.447
chr15	39528694	39529015	322	4	0.356852	0.07083	0.286022	24.4469
chr16	24202447	24202830	384	6	0.151437	0.0219293	0.129508	24.4469
chr15	52013167	52013677	511	9	0.0840353	0.0215916	0.0624437	24.4468
chr7	101710249	101710990	742	7	0.147565	0.0369255	0.110639	24.4468
chr1	157690333	157690560	228	7	0.109858	0.0198457	0.0900122	24.4468
chr4	134698501	134699037	537	8	0.114522	0.0316094	0.082913	24.4467
chr14	8196769	8197380	612	7	0.100665	0.0145528	0.0861118	24.4465
chr6	145957845	145958379	535	7	0.131313	0.0349615	0.0963514	24.4465
chr3	118446766	118447582	817	7	0.135492	0.00912429	0.126368	24.4464
chr10	4211414	4212034	621	8	0.164691	0.0577451	0.106946	24.4463
chr3	75204602	75204906	305	6	0.133586	0.0193684	0.114217	24.4462
chr6	12818905	12819173	269	8	0.0535621	0.00630352	0.0472586	24.4462
chr12	86123002	86123253	252	6	0.176809	0.0328557	0.143953	24.4461
chr3	65186346	65186672	327	7	0.220705	0.0631305	0.157575	24.4461
chr6	32882692	32883946	1255	6	0.237026	0.061089	0.175937	24.446
chr8	82692928	82693491	564	6	0.212496	0.0520287	0.160467	24.446
chr8	22459796	22460639	844	8	0.15203	0.0360174	0.116013	24.446
chr6	47546873	47547134	262	5	0.223367	0.0476904	0.175676	24.4459
chr1	26718076	26718315	240	6	0.122807	0.0178216	0.104985	24.4458
chr12	81277747	81278532	786	6	0.216984	0.0388569	0.178127	24.4458
chr10	40607985	40608282	298	7	0.0901597	0.0144771	0.0756826	24.4458
chr7	122557962	122558318	357	5	0.26946	0.0543604	0.2151	24.4457
chr8	92654544	92654885	342	7	0.0816205	0.0165221	0.0650984	24.4457
chrX	105667587	105667665	79	7	0.464123	0.219981	0.244142	24.4454
chr15	72190061	72191181	1121	6	0.184419	0.0208449	0.163574	24.4454
chr9	54383785	54384733	949	7	0.191561	0.0318994	0.159662	24.4453
chr10	54059476	54059951	476	8	0.112717	0.0255726	0.0871441	24.4453
chr8	76609224	76609282	59	6	0.0233109	0.183708	-0.160397	-24.4452
chr15	100528238	100528444	207	9	0.114654	0.0525821	0.0620721	24.4451
chr11	53023528	53023721	194	7	0.130572	0.0373748	0.0931971	24.4451
chr9	45971527	45971899	373	6	0.230823	0.069367	0.161456	24.445
chr13	107696698	107697898	1201	8	0.134787	0.0271156	0.107672	24.445
chr9	103457823	103458264	442	7	0.135964	0.0183626	0.117602	24.445
chr14	77644239	77645072	834	8	0.168038	0.0485067	0.119531	24.4449
chr6	49183252	49183705	454	6	0.171685	0.0185044	0.153181	24.4445
chr18	69311852	69312266	415	7	0.185901	0.0706327	0.115269	24.4444
chr2	4042833	4043347	515	6	0.186514	0.0331471	0.153367	24.4444
chr14	11119273	11119442	170	5	0.244113	0.0488823	0.19523	24.4444
chr5	120180903	120181292	390	8	0.123398	0.032097	0.091301	24.4441
chr7	95732999	95733573	575	8	0.12667	0.023817	0.102853	24.444
chr18	61921093	61921519	427	7	0.0985612	0.0203358	0.0782254	24.444
chr16	77379868	77382190	2323	8	0.124555	0.0231671	0.101388	24.4435
chrX	130323004	130323689	686	7	0.129803	0.00690402	0.122899	24.4434
chr16	33672666	33673565	900	7	0.28838	0.0883254	0.200055	24.4434
chr19	47663251	47663712	462	7	0.0981542	0.0199294	0.0782248	24.4434
chr13	52665557	52665873	317	8	0.066908	0.0145863	0.0523217	24.4434
chr6	95645654	95646004	351	7	0.158859	0.037664	0.121195	24.4433
chr12	30111547	30111984	438	7	0.108411	0.00574062	0.10267	24.4431
chr10	37095520	37096178	659	8	0.133545	0.0367339	0.0968114	24.443
chr2	29595271	29595542	272	7	0.122644	0.0305124	0.0921315	24.443
chr13	92850979	92851344	366	7	0.0729013	0.00804169	0.0648596	24.443
chr9	59952345	59952715	371	6	0.155541	0.0288965	0.126645	24.4428
chr14	122052708	122053364	657	8	0.106585	0.0218973	0.0846882	24.4428
chr2	134609621	134610251	631	6	0.191618	0.0328307	0.158787	24.4428
chr16	18164128	18164534	407	5	0.159934	0.018681	0.141253	24.4428
chr6	88700861	88701285	425	6	0.0946392	0.000933104	0.0937061	24.4427
chr12	50529837	50531403	1567	7	0.182779	0.0284726	0.154307	24.4426
chr10	107491841	107492019	179	7	0.115087	0.031988	0.083099	24.4424
chr17	63144716	63145325	610	7	0.239668	0.0710844	0.168584	24.4424
chr16	37877193	37877478	286	7	0.178492	0.0603632	0.118129	24.4422
chr9	119527580	119527648	69	5	0.317225	0.117356	0.199869	24.4422
chr13	36310118	36310573	456	6	0.173172	0.0350219	0.13815	24.4422
chr7	113027623	113028474	852	8	0.135464	0.0396424	0.0958215	24.4421
chr2	179919387	179919602	216	6	0.109235	0.0130526	0.0961821	24.4421
chr11	100734024	100734667	644	6	0.310609	0.0912636	0.219346	24.442
chr19	46475556	46475697	142	8	0.0868934	0.0294575	0.0574359	24.442
chr5	75888494	75888742	249	5	0.207555	0.0359022	0.171653	24.442
chr10	43752189	43752729	541	5	0.227536	0.0587773	0.168759	24.4419
chr4	47443075	47443366	292	7	0.101335	0.0193249	0.0820101	24.4419
chr15	94281788	94282026	239	8	0.0917343	0.0232905	0.0684438	24.4418
chr19	15671355	15672074	720	7	0.151406	0.0370391	0.114367	24.4416
chr14	116445885	116446934	1050	7	0.223098	0.0216744	0.201423	24.4414
chr10	5318796	5319516	721	6	0.197366	0.0318948	0.165471	24.4414
chr10	110064859	110065049	191	6	0.167359	0.0381664	0.129192	24.4412
chr16	72689159	72689780	622	7	0.137357	0.0275217	0.109835	24.4411
chr14	27965541	27965965	425	7	0.0858424	0.0108712	0.0749711	24.4411
chr3	55295237	55295689	453	8	0.0868357	0.0222266	0.0646091	24.4408
chr7	28461108	28461596	489	7	0.250577	0.0896984	0.160878	24.4407
chr11	11819157	11819498	342	7	0.0879132	0.0118271	0.0760861	24.4407
chr2	50078131	50078427	297	7	0.114727	0.0300695	0.0846577	24.4406
chr6	114063092	114063710	619	6	0.243316	0.0469597	0.196356	24.4404
chr3	88575979	88576275	297	6	0.187197	0.0352914	0.151906	24.4404
chr16	65340237	65340664	428	7	0.0984252	0.0216513	0.0767739	24.4403
chr1	154719505	154719851	347	7	0.0939496	0.0100525	0.0838971	24.4403
chr10	8307848	8307999	152	4	0.278359	0.0646583	0.213701	24.4401
chr14	63107391	63107979	589	8	0.125767	0.0258836	0.0998835	24.44
chr4	138308366	138308538	173	7	0.129399	0.0493316	0.0800675	24.44
chr11	62759874	62760068	195	7	0.0658426	0.00563273	0.0602099	24.4399
chr15	78248186	78248862	677	6	0.249093	0.0636269	0.185466	24.4398
chrX	151807983	151808972	990	7	0.174965	0.00153641	0.173429	24.4398
chr3	68900351	68900560	210	8	0.0494142	0.0129604	0.0364538	24.4398
chr17	45531758	45532019	262	8	0.0962805	0.0294075	0.066873	24.4397
chr16	48572356	48572584	229	8	0.0640549	0.0127438	0.0513111	24.4396
chr18	75928263	75928732	470	7	0.108004	0.0262025	0.0818013	24.4396
chr3	96162452	96162894	443	7	0.150136	0.0381627	0.111974	24.4395
chr14	118300755	118301057	303	8	0.0821383	0.0227761	0.0593622	24.4395
chr13	96715439	96715588	150	6	0.18714	0.0572182	0.129921	24.4395
chr9	63708500	63709207	708	6	0.190663	0.0334544	0.157209	24.4395
chr10	105684313	105684557	245	6	0.106397	0.0119764	0.0944202	24.4394
chr14	64990101	64990637	537	7	0.172986	0.0500039	0.122982	24.4394
chr2	121326874	121327009	136	8	0.0784148	0.0230671	0.0553477	24.4393
chr9	53530973	53531100	128	7	0.0591049	0.0145852	0.0445196	24.4393
chr9	57515397	57515677	281	5	0.332913	0.0904451	0.242468	24.4393
chr6	87243536	87244187	652	7	0.174076	0.0356367	0.138439	24.4391
chr7	77122137	77122602	466	6	0.21822	0.0487074	0.169513	24.439
chr4	133214568	133214982	415	8	0.0686683	0.0114824	0.0571859	24.439
chr6	103473468	103473600	133	5	0.223008	0.0224753	0.200532	24.4389
chr6	34218118	34218326	209	8	0.0694694	0.0186931	0.0507763	24.4389
chr3	89308428	89308791	364	9	0.0694369	0.017101	0.0523359	24.4389
chr3	129291953	129292560	608	8	0.0795298	0.015996	0.0635338	24.4388
chr18	57945209	57945304	96	6	0.236163	0.0540256	0.182137	24.4388
chr18	46419490	46420099	610	6	0.202208	0.0272139	0.174994	24.4388
chr19	56690340	56691287	948	7	0.190297	0.0592564	0.131041	24.4386
chr4	43008761	43009286	526	6	0.222251	0.0366975	0.185553	24.4386
chr10	89211201	89211454	254	5	0.161584	0.0277373	0.133847	24.4385
chr4	123950368	123950577	210	7	0.178668	0.0634672	0.115201	24.4383
chr3	123706160	123706474	315	7	0.133302	0.0304673	0.102834	24.4383
chr6	111021061	111022590	1530	6	0.248557	0.0437877	0.204769	24.4382
chr12	50428986	50429521	536	5	0.288321	0.0288172	0.259504	24.438
chr9	29562126	29563136	1011	8	0.151877	0.0342711	0.117606	24.4379
chr3	122860838	122861085	248	6	0.174241	0.0649656	0.109275	24.4379
chr3	35004879	35005195	317	7	0.111138	0.0164369	0.0947011	24.4378
chr8	49047259	49047513	255	5	0.155147	0.0258233	0.129324	24.4373
chr6	98073622	98073959	338	8	0.0765122	0.0171119	0.0594004	24.4372
chr2	146304025	146305162	1138	7	0.196127	0.0552545	0.140873	24.4371
chr14	115617496	115619319	1824	6	0.298694	0.0602999	0.238394	24.4371
chr4	142980490	142980925	436	7	0.0783319	0.0107199	0.0676121	24.437
chr10	68588626	68589223	598	8	0.12082	0.0211437	0.0996764	24.4369
chr5	27715963	27716354	392	6	0.135861	0.0102125	0.125649	24.4369
chrX	9374714	9375194	481	8	0.118883	0.0288209	0.0900621	24.4369
chr15	71706316	71706715	400	7	0.140563	0.0421945	0.0983688	24.4369
chr4	109582744	109583075	332	7	0.102097	0.0141418	0.0879556	24.4367
chr3	145716581	145716800	220	8	0.0879625	0.0223679	0.0655946	24.4366
chr16	70695577	70695900	324	7	0.123477	0.0251501	0.098327	24.4365
chr4	43324179	43324467	289	8	0.0837595	0.0184864	0.0652731	24.4365
chr13	107211619	107212133	515	7	0.168463	0.055931	0.112532	24.4363
chr17	15630441	15630797	357	6	0.148804	0.0213243	0.12748	24.4363
chr5	19744603	19744876	274	6	0.209132	0.0559676	0.153164	24.4363
chr18	15076846	15077129	284	7	0.0935044	0.0266174	0.066887	24.4362
chr10	21411653	21412306	654	7	0.134523	0.0226415	0.111882	24.4362
chr5	92524950	92525289	340	6	0.158705	0.0327405	0.125965	24.4362
chr13	17488823	17489053	231	8	0.0655593	0.00942484	0.0561345	24.4361
chrX	85072106	85073077	972	6	0.358172	0.0938754	0.264297	24.436
chr7	19779514	19779625	112	6	0.179524	0.0361739	0.143351	24.436
chr2	9361758	9362241	484	6	0.267866	0.0587515	0.209115	24.4358
chr18	69220872	69221186	315	8	0.0963238	0.0285169	0.0678069	24.4357
chr18	62267145	62267356	212	6	0.106644	0.0222939	0.08435	24.4357
chr14	98851611	98852297	687	8	0.12967	0.0393025	0.0903672	24.4355
chr8	49338837	49339242	406	7	0.103231	0.0149954	0.0882352	24.4353
chr1	50776754	50777072	319	8	0.0750125	0.0182641	0.0567483	24.4353
chr11	89778200	89778644	445	7	0.1445	0.0306297	0.11387	24.4353
chr4	81113809	81115175	1367	7	0.114683	0.0160809	0.0986024	24.4351
chr1	193404273	193404902	630	7	0.167919	0.0513059	0.116613	24.4351
chr9	40490829	40491366	538	7	0.105868	0.0129937	0.0928743	24.4351
chr1	184259719	184259935	217	7	0.0871983	0.0144209	0.0727775	24.435
chr10	110483137	110483281	145	7	0.137014	0.0255982	0.111416	24.4349
chr3	152451785	152451948	164	5	0.188577	0.0606584	0.127918	24.4347
chr6	64650453	64650920	468	7	0.0998873	0.0180067	0.0818806	24.4347
chr2	97706839	97707912	1074	6	0.127813	0.0176963	0.110117	24.4344
chr17	28459575	28460089	515	6	0.192712	0.0519257	0.140786	24.4344
chr8	79498974	79499361	388	6	0.192903	0.0347397	0.158163	24.4343
chr4	108077928	108078524	597	7	0.143758	0.0183318	0.125427	24.4343
chr6	66091667	66092587	921	7	0.151496	0.0294348	0.122061	24.4343
chr1	179117613	179117997	385	7	0.100159	0.026523	0.0736362	24.4342
chr18	81099336	81099602	267	7	0.0918166	0.0117222	0.0800944	24.4341
chr18	24243095	24243635	541	5	0.345826	0.0853721	0.260454	24.4337
chr1	13076214	13076462	249	8	0.0807204	0.0237556	0.0569648	24.4336
chr15	69067784	69067980	197	7	0.14342	0.0517092	0.0917103	24.4336
chr5	96034060	96034878	819	7	0.155688	0.0323635	0.123324	24.4334
chr1	73845980	73846233	254	8	0.0567296	0.008951	0.0477786	24.4334
chr5	133551650	133551999	350	7	0.133355	0.0326768	0.100678	24.4333
chr14	62994770	62995004	235	8	0.0905318	0.0241114	0.0664204	24.4332
chrX	169772414	169772776	363	5	0.159519	0.00433797	0.155181	24.4332
chr13	58913645	58914469	825	7	0.146344	0.0254087	0.120936	24.4332
chr5	20866095	20866835	741	6	0.220611	0.0525093	0.168101	24.4331
chr15	35829426	35829642	217	6	0.119898	0.01561	0.104288	24.433
chr2	142689245	142689601	357	7	0.120493	0.0382684	0.0822247	24.433
chr1	178369783	178370165	383	6	0.274991	0.0961433	0.178848	24.433
chr7	89053265	89053556	292	8	0.0812287	0.0220391	0.0591896	24.4329
chr11	95388889	95389131	243	7	0.124824	0.0433939	0.0814296	24.4329
chr17	35255995	35256359	365	6	0.159207	0.0385895	0.120617	24.4326
chr13	57808083	57808688	606	6	0.178105	0.0280699	0.150036	24.4326
chr9	112350455	112350954	500	6	0.177261	0.0273874	0.149874	24.4326
chr5	4986598	4987381	784	6	0.135498	0.0120489	0.123449	24.4326
chr1	66608016	66608687	672	6	0.153327	0.0204265	0.1329	24.4325
chr7	70862449	70862897	449	7	0.0852334	0.0136704	0.071563	24.4325
chr3	95751965	95752120	156	8	0.0620851	0.0114099	0.0506752	24.4325
chr10	109742350	109742662	313	8	0.0947853	0.0259515	0.0688338	24.4324
chr10	5568889	5569335	447	6	0.119771	0.0286395	0.0911315	24.4324
chr11	38075078	38075488	411	8	0.0719358	0.0145915	0.0573443	24.4324
chr12	28417238	28417543	306	6	0.185196	0.0504358	0.13476	24.4322
chr7	29228103	29228642	540	6	0.209423	0.0471168	0.162306	24.4322
chr1	187988981	187989415	435	7	0.113006	0.0287152	0.0842905	24.4322
chr4	45973230	45973708	479	8	0.0749212	0.0181029	0.0568183	24.4322
chrX	62083480	62083693	214	5	0.0824537	0.0182679	0.0641858	24.4321
chr15	90844724	90845114	391	6	0.221521	0.0721264	0.149394	24.4319
chr5	38797373	38798334	962	7	0.125038	0.0227761	0.102261	24.4318
chr16	9292564	9292809	246	7	0.0883799	0.0160255	0.0723544	24.4318
chr14	70171402	70172040	639	7	0.14082	0.0270317	0.113788	24.4317
chr7	110635133	110635355	223	6	0.203037	0.0469007	0.156137	24.4313
chr18	27778111	27778480	370	6	0.151765	0.0141022	0.137663	24.4313
chr4	116011951	116012332	382	6	0.156748	0.0230609	0.133687	24.4311
chr1	106341073	106341663	591	8	0.129744	0.0358299	0.0939137	24.4309
chr13	113042173	113042430	258	8	0.141195	0.057574	0.0836211	24.4309
chr6	110818329	110818924	596	6	0.235367	0.0566614	0.178706	24.4308
chr15	33699305	33699833	529	6	0.236642	0.0549218	0.18172	24.4308
chr15	100330670	100331063	394	8	0.130886	0.0456248	0.085261	24.4307
chr17	69244340	69244692	353	8	0.0910708	0.0249855	0.0660853	24.4306
chr5	98483878	98483974	97	5	0.119741	0.0208367	0.0989046	24.4305
chr11	48299469	48299929	461	8	0.0959477	0.0238054	0.0721424	24.4301
chr8	36485990	36486591	602	7	0.091067	0.0121423	0.0789247	24.43
chr4	155054847	155055244	398	8	0.109479	0.0275756	0.0819038	24.43
chr9	60448119	60448670	552	7	0.20409	0.0638343	0.140256	24.4299
chr1	13785358	13785799	442	8	0.0608279	0.00841785	0.05241	24.4298
chr4	128645005	128645340	336	7	0.145505	0.0476279	0.0978769	24.4297
chr14	19858964	19859519	556	7	0.172537	0.0380335	0.134504	24.4294
chr3	37990132	37990780	649	7	0.107521	0.0225351	0.0849855	24.4294
chr7	144072214	144073486	1273	8	0.139409	0.0266944	0.112714	24.4294
chr5	91764382	91764781	400	8	0.101064	0.0278248	0.0732396	24.4291
chr18	78055805	78056082	278	7	0.085877	0.0146194	0.0712576	24.4291
chr4	40996278	40996739	462	8	0.109783	0.0316044	0.0781789	24.429
chr8	23938373	23938812	440	8	0.116478	0.021338	0.09514	24.429
chr9	33546584	33547174	591	7	0.098957	0.00932631	0.0896307	24.4288
chr4	120183430	120183971	542	6	0.194641	0.0461877	0.148453	24.4286
chr9	40229429	40229887	459	7	0.138833	0.0377359	0.101097	24.4286
chr18	60618210	60618640	431	7	0.185767	0.051051	0.134716	24.4285
chr9	80008174	80008342	169	7	0.0681462	0.0098108	0.0583354	24.4283
chr15	89538265	89539102	838	7	0.16632	0.0356222	0.130698	24.4283
chr18	18368735	18369013	279	8	0.0811649	0.0209916	0.0601734	24.4281
chr14	26567357	26567754	398	8	0.111924	0.0362507	0.075673	24.4278
chr11	89172729	89173236	508	6	0.267472	0.10484	0.162632	24.4278
chr1	80230767	80231456	690	7	0.190905	0.0384153	0.15249	24.4276
chr6	29105852	29106255	404	7	0.0959598	0.0131999	0.0827599	24.4275
chr2	131205754	131206138	385	7	0.118951	0.0197175	0.0992338	24.4274
chr1	190494542	190494931	390	7	0.123925	0.0234251	0.100499	24.4274
chr3	127402863	127403380	518	8	0.119578	0.026725	0.092853	24.4274
chr15	75667019	75667342	324	7	0.09009	0.0306794	0.0594106	24.4273
chr2	105645920	105646956	1037	6	0.143264	0.00539162	0.137872	24.4273
chr3	54816082	54816612	531	7	0.146631	0.0332031	0.113428	24.4273
chr7	134727140	134727630	491	7	0.157188	0.0434084	0.11378	24.4273
chr1	138325882	138326256	375	7	0.176608	0.0624003	0.114208	24.4272
chrX	150556777	150557389	613	7	0.138998	0.0201358	0.118862	24.4271
chr16	55323796	55323848	53	4	0.0471498	0.00142133	0.0457284	24.4271
chr9	75679254	75679563	310	6	0.188122	0.046307	0.141815	24.427
chr2	52699473	52699907	435	8	0.104588	0.0239647	0.0806235	24.4268
chr3	122938164	122938719	556	6	0.307007	0.0988367	0.20817	24.4267
chr13	115424048	115424811	764	6	0.217072	0.0337007	0.183371	24.4267
chr12	72755765	72756060	296	6	0.240006	0.0688737	0.171132	24.4267
chr17	74524888	74525179	292	7	0.114019	0.0242018	0.0898171	24.4266
chr15	84064262	84064587	326	7	0.180068	0.0574702	0.122598	24.4265
chr9	56148716	56149149	434	6	0.272734	0.0634892	0.209245	24.4264
chr8	41823334	41823438	105	4	0.140456	0.0245275	0.115929	24.4264
chr11	64018351	64018670	320	7	0.183009	0.0720181	0.110991	24.4263
chr16	55882943	55883428	486	8	0.0787311	0.0152355	0.0634956	24.4261
chr11	59396446	59397162	717	8	0.10032	0.0213601	0.0789601	24.4259
chr10	104694224	104695181	958	8	0.112126	0.0176883	0.0944373	24.4259
chr8	57526201	57526636	436	7	0.136826	0.031317	0.105509	24.4258
chr4	81849661	81849844	184	7	0.0634561	0.00469347	0.0587626	24.4258
chr19	28728917	28729396	480	8	0.143393	0.0514733	0.0919193	24.4258
chr1	83261526	83262796	1271	7	0.208088	0.0535251	0.154563	24.4258
chr5	31590899	31591151	253	8	0.0532324	0.00692349	0.0463089	24.4257
chr11	84803514	84804226	713	8	0.152404	0.0503536	0.10205	24.4257
chr3	34027676	34028766	1091	6	0.291211	0.0678705	0.22334	24.4257
chr6	39022831	39023272	442	7	0.125049	0.0318713	0.0931779	24.4256
chr15	77824602	77825233	632	7	0.16542	0.0377835	0.127637	24.4256
chr8	105474626	105474846	221	6	0.134048	0.0303641	0.103683	24.4255
chr9	70502287	70502508	222	5	0.339965	0.11248	0.227485	24.4255
chr4	118565652	118565894	243	8	0.0721239	0.025881	0.046243	24.4255
chr2	54517752	54518197	446	6	0.19007	0.0405915	0.149478	24.4252
chr7	35701030	35701150	121	5	0.14261	0.0194059	0.123204	24.4252
chr2	70466958	70467330	373	7	0.140717	0.0352934	0.105423	24.4251
chr17	47991986	47992245	260	6	0.121732	0.0131401	0.108591	24.4251
chr19	15265786	15266085	300	7	0.21038	0.0462705	0.16411	24.4249
chr4	100542152	100542592	441	7	0.10428	0.0228065	0.0814734	24.4249
chrX	142306524	142307403	880	7	0.206729	0.0464186	0.16031	24.4248
chr8	107822990	107823223	234	6	0.181647	0.0316614	0.149986	24.4247
chr6	100173810	100174166	357	8	0.102099	0.0268917	0.0752073	24.4247
chr2	127450896	127451474	579	8	0.0657165	0.00806323	0.0576533	24.4246
chr2	93808639	93809216	578	6	0.18275	0.0156398	0.16711	24.4244
chr10	84624884	84626020	1137	7	0.157106	0.0431222	0.113984	24.4243
chr9	90071872	90072404	533	8	0.0686291	0.0143674	0.0542617	24.4243
chr9	30842301	30842634	334	6	0.196594	0.0502435	0.146351	24.4242
chr7	90925192	90925776	585	7	0.10542	0.00541503	0.100005	24.4242
chr5	65016890	65017059	170	6	0.140041	0.0233205	0.116721	24.4242
chr3	55943647	55944120	474	6	0.19402	0.0450743	0.148946	24.4242
chr5	35000057	35000283	227	6	0.214293	0.0580182	0.156274	24.4241
chr15	64444928	64445503	576	6	0.182091	0.0230821	0.159009	24.4241
chr8	26502404	26503049	646	7	0.125117	0.0272779	0.0978393	24.424
chr15	97717358	97717477	120	7	0.0775314	0.0211733	0.0563581	24.4238
chr2	169323971	169324249	279	5	0.182342	0.0111188	0.171224	24.4238
chr15	32532516	32533028	513	6	0.237659	0.0450796	0.192579	24.4236
chr3	40169072	40169406	335	6	0.11655	0.0180167	0.0985331	24.4235
chr8	118924965	118925387	423	7	0.155327	0.0513521	0.103975	24.4235
chr15	95693082	95693543	462	7	0.119721	0.0217189	0.0980021	24.4234
chr10	84849962	84850482	521	7	0.111895	0.023223	0.0886715	24.4234
chr7	77841626	77842296	671	6	0.143988	0.0157549	0.128233	24.4232
chr13	111099421	111099641	221	6	0.0992738	0.0173236	0.0819502	24.4232
chr5	130987754	130988584	831	7	0.162236	0.0307828	0.131453	24.4232
chr19	41566939	41567864	926	7	0.165259	0.035785	0.129474	24.4226
chr14	74304559	74305657	1099	5	0.202042	0.0116655	0.190377	24.4226
chr16	25077980	25078327	348	7	0.190939	0.0707928	0.120146	24.4224
chr12	99580302	99580729	428	8	0.126609	0.046816	0.0797929	24.4224
chr5	32232757	32233046	290	8	0.0683734	0.020465	0.0479084	24.4222
chr6	137212552	137212882	331	8	0.105613	0.0317835	0.0738292	24.422
chr9	28326193	28327242	1050	6	0.187	0.0269985	0.160002	24.422
chr14	117576174	117576417	244	7	0.126743	0.0300284	0.0967147	24.422
chr6	38783667	38783927	261	4	0.15918	0.01954	0.13964	24.4219
chr14	22336859	22337659	801	7	0.0995521	0.0116681	0.0878839	24.4215
chr5	35652192	35652721	530	8	0.0873902	0.0152645	0.0721258	24.4214
chr6	29788110	29788733	624	7	0.163632	0.0262749	0.137357	24.4214
chr5	78893549	78893875	327	7	0.117802	0.0175975	0.100204	24.4212
chr5	141535442	141535741	300	6	0.13057	0.0208932	0.109677	24.4212
chr8	122410961	122411381	421	9	0.0538842	0.0122877	0.0415965	24.4211
chr12	71723777	71724034	258	7	0.143114	0.050241	0.0928726	24.421
chr9	46226793	46227669	877	7	0.164558	0.0352469	0.129311	24.421
chr12	60546087	60546435	349	7	0.170564	0.0258966	0.144668	24.421
chr19	57086000	57086770	771	8	0.1491	0.0410566	0.108043	24.4207
chr18	5078720	5079629	910	6	0.231555	0.0582221	0.173332	24.4207
chr6	139525997	139526236	240	6	0.127643	0.0220006	0.105643	24.4206
chr18	83133668	83133988	321	7	0.0743629	0.0101864	0.0641765	24.4206
chr4	108210905	108211196	292	4	0.304389	0.0474907	0.256898	24.4205
chr2	65133642	65133901	260	7	0.133286	0.0348078	0.0984786	24.4203
chr4	29592255	29592573	319	7	0.0856379	0.0097487	0.0758892	24.4202
chr2	163069389	163069900	512	8	0.0670828	0.01012	0.0569628	24.4201
chr3	131813078	131813445	368	7	0.184429	0.0688627	0.115566	24.42
chr13	60234264	60234644	381	7	0.115447	0.0240104	0.0914364	24.42
chr6	139633300	139633734	435	7	0.102161	0.0283434	0.0738171	24.42
chr8	122477721	122477950	230	7	0.088525	0.0205116	0.0680133	24.42
chr17	72310806	72311193	388	5	0.23458	0.0459903	0.188589	24.4199
chr19	41681822	41682244	423	7	0.131143	0.0349539	0.096189	24.4199
chrX	42422891	42424176	1286	6	0.244588	0.0374588	0.207129	24.4197
chr5	149572309	149572940	632	7	0.156324	0.0414873	0.114836	24.4196
chr8	32188778	32189498	721	6	0.119141	0.0167106	0.10243	24.4196
chr12	11290792	11291026	235	6	0.136269	0.015383	0.120886	24.4193
chr3	108493160	108493245	86	8	0.0665448	0.0221916	0.0443532	24.4192
chr15	87403214	87404336	1123	7	0.163123	0.0230985	0.140025	24.4192
chr6	100042194	100042431	238	8	0.0582389	0.00702741	0.0512115	24.4191
chr12	90018275	90018932	658	8	0.0995368	0.00390336	0.0956335	24.419
chr13	48555209	48555733	525	8	0.0851972	0.0245337	0.0606636	24.419
chr8	87530462	87530760	299	6	0.20362	0.0571015	0.146519	24.419
chr8	126046921	126047180	260	7	0.0962567	0.0196241	0.0766327	24.4187
chr4	62802982	62803232	251	6	0.115088	0.0244273	0.0906608	24.4187
chr2	132924866	132925195	330	7	0.0786143	0.000975016	0.0776393	24.4186
chrX	20469951	20470104	154	6	0.0998774	0.0148987	0.0849788	24.4186
chr1	138574945	138575783	839	6	0.324103	0.0999341	0.224168	24.4185
chr4	22976554	22977027	474	5	0.281033	0.0500742	0.230959	24.4185
chr19	40392016	40392273	258	7	0.179262	0.0637398	0.115522	24.4184
chr19	43805703	43806198	496	6	0.0928189	0.001256	0.0915629	24.4183
chr8	49014504	49015153	650	8	0.216931	0.0893126	0.127618	24.4182
chr3	135546288	135546523	236	6	0.0934982	0.0133799	0.0801182	24.4182
chr18	65753513	65754045	533	7	0.116723	0.0150184	0.101704	24.4182
chr4	151030160	151030573	414	7	0.106687	0.0184665	0.0882206	24.4181
chr7	107690782	107691169	388	8	0.125612	0.0430947	0.0825177	24.418
chr11	121284086	121284630	545	7	0.151708	0.0319779	0.11973	24.4179
chr9	61944045	61944671	627	7	0.138893	0.0148145	0.124079	24.4179
chr2	49248092	49248434	343	5	0.156569	0.0737531	0.0828163	24.4179
chr11	63054255	63054656	402	7	0.14392	0.0440597	0.0998608	24.4179
chr9	83825120	83825834	715	6	0.1602	0.00124088	0.158959	24.4178
chr14	11176154	11176651	498	7	0.114408	0.0142152	0.100192	24.4177
chr10	11342484	11343009	526	7	0.125596	0.0234679	0.102128	24.4177
chr4	99557928	99558234	307	7	0.10585	0.0231977	0.0826525	24.4176
chr1	66944754	66944887	134	8	0.0775517	0.0291185	0.0484333	24.4175
chr6	145487696	145488140	445	8	0.1364	0.0441311	0.0922689	24.4174
chr10	67729182	67729448	267	6	0.139802	0.0204192	0.119383	24.4174
chr4	103411595	103411998	404	8	0.112266	0.0438354	0.0684306	24.4173
chr17	46564280	46564501	222	6	0.222748	0.075627	0.147121	24.4173
chr16	23326602	23326887	286	7	0.100758	0.0230148	0.0777431	24.4172
chr8	125095744	125096083	340	7	0.140741	0.0403831	0.100358	24.4172
chr4	119419673	119420077	405	8	0.0927573	0.0219834	0.0707739	24.4171
chr8	87845805	87846138	334	7	0.0948009	0.0250655	0.0697354	24.4171
chr3	87414996	87415736	741	7	0.113517	0.00731651	0.1062	24.417
chr13	72147667	72147965	299	7	0.169531	0.0583885	0.111142	24.4169
chr5	75698810	75699243	434	8	0.087426	0.0243124	0.0631136	24.4167
chr19	43857643	43858215	573	7	0.163503	0.0472876	0.116215	24.4167
chr7	18890265	18890499	235	6	0.125454	0.0373053	0.0881489	24.4167
chr11	102460646	102460821	176	8	0.064802	0.0241523	0.0406497	24.4167
chr16	78241534	78241696	163	7	0.118467	0.0302803	0.0881867	24.4167
chr5	27570564	27571270	707	8	0.0885116	0.0170958	0.0714159	24.4166
chr18	78391352	78391804	453	7	0.185713	0.0574875	0.128226	24.4166
chr8	36681577	36681803	227	6	0.200676	0.0504915	0.150185	24.4165
chr12	11899224	11899510	287	5	0.214727	0.0278908	0.186836	24.4164
chr14	79841061	79841386	326	7	0.204549	0.074787	0.129762	24.4164
chr16	35967870	35968278	409	6	0.172926	0.0401926	0.132733	24.4163
chr11	3542724	3543412	689	8	0.126189	0.0380383	0.0881509	24.4162
chr6	113899525	113900300	776	7	0.136224	0.0278961	0.108328	24.4162
chr7	126145588	126145873	286	5	0.197996	0.0224546	0.175541	24.4162
chr15	36291279	36291583	305	6	0.117914	0.0108241	0.10709	24.4161
chr12	98510767	98510995	229	7	0.108818	0.0233415	0.0854764	24.4161
chr19	7199073	7199212	140	9	0.0697654	0.0252807	0.0444848	24.4158
chr2	92517070	92517433	364	7	0.125481	0.0229849	0.102496	24.4156
chr3	132451822	132452366	545	8	0.0832295	0.013356	0.0698735	24.4155
chr9	60254524	60254970	447	6	0.20685	0.044133	0.162717	24.4155
chrX	20292169	20292334	166	8	0.0591225	0.0138047	0.0453178	24.4155
chr2	105900562	105901507	946	6	0.215728	0.0288136	0.186914	24.4155
chr13	52195486	52195782	297	8	0.0792251	0.0198654	0.0593598	24.4151
chr2	128712881	128713205	325	7	0.142428	0.0493462	0.0930816	24.4151
chr4	85005409	85005974	566	7	0.151138	0.03773	0.113408	24.4151
chr2	44132612	44133033	422	7	0.184082	0.0604815	0.1236	24.415
chr1	155419261	155419932	672	7	0.210323	0.0602568	0.150067	24.4149
chr18	49529545	49529849	305	5	0.253306	0.0432543	0.210052	24.4148
chr9	57036608	57037023	416	8	0.115842	0.0346164	0.0812254	24.4147
chr7	46955407	46955657	251	8	0.072051	0.025434	0.046617	24.4147
chr13	63715831	63716287	457	7	0.126861	0.0203247	0.106536	24.4146
chr16	66845613	66846781	1169	6	0.21468	0.0244277	0.190253	24.4146
chr5	110352611	110352932	322	8	0.0887121	0.0170764	0.0716358	24.4145
chr11	61703387	61703532	146	8	0.0856113	0.0332527	0.0523586	24.4145
chrX	142860087	142860434	348	6	0.192198	0.0420852	0.150113	24.4142
chr10	7709818	7710247	430	6	0.22286	0.0527641	0.170096	24.414
chr7	107642941	107643544	604	5	0.245075	0.0547928	0.190283	24.414
chr3	137958002	137958333	332	7	0.16907	0.0629776	0.106093	24.4139
chr17	88651217	88651860	644	7	0.122517	0.0244074	0.0981092	24.4138
chr14	79284820	79285029	210	6	0.0996336	0.00157802	0.0980556	24.4137
chr11	5715007	5715217	211	9	0.0873084	0.0311573	0.0561511	24.4137
chr13	52066998	52067414	417	6	0.163375	0.0328836	0.130491	24.4137
chr1	66853161	66853315	155	8	0.0941553	0.0304777	0.0636776	24.4134
chr10	91609692	91610041	350	6	0.200111	0.0501757	0.149935	24.4134
chr10	19034799	19035495	697	6	0.206772	0.0475238	0.159248	24.4133
chr3	151821608	151821934	327	8	0.101164	0.0257573	0.075407	24.4132
chr6	129091751	129092168	418	7	0.0963721	0.0130255	0.0833465	24.4132
chr9	47341684	47342104	421	7	0.212744	0.0805202	0.132224	24.413
chr12	8239937	8240508	572	7	0.163876	0.0328541	0.131022	24.4129
chr12	25040319	25040771	453	6	0.175804	0.0284207	0.147384	24.4127
chr6	116379320	116379956	637	7	0.166528	0.0395525	0.126976	24.4127
chr2	151589887	151590713	827	8	0.0970691	0.0173905	0.0796785	24.4126
chr14	23121805	23121866	62	5	0.0876534	0.0190966	0.0685567	24.4125
chr6	92393243	92394106	864	7	0.156999	0.034798	0.122201	24.4125
chr2	169231052	169231219	168	7	0.0531216	0.0130579	0.0400637	24.4124
chr14	46889369	46889663	295	8	0.0998681	0.0343007	0.0655674	24.4122
chr11	102070576	102070639	64	8	0.0481965	0.0113483	0.0368483	24.412
chr13	49288399	49288959	561	7	0.104366	0.0215882	0.0827781	24.412
chr2	103964637	103964924	288	6	0.205124	0.0363145	0.16881	24.4119
chr8	48280801	48281364	564	6	0.150246	0.0152299	0.135016	24.4117
chr14	23905164	23905606	443	8	0.0967317	0.0263764	0.0703553	24.4117
chr6	87203581	87204029	449	6	0.154998	0.038953	0.116045	24.4114
chr9	115922997	115923371	375	7	0.146669	0.0350079	0.111661	24.4114
chr5	127136609	127137048	440	7	0.0927626	0.0108987	0.0818638	24.4111
chr10	43699182	43699636	455	7	0.105397	0.0228654	0.0825315	24.4111
chr9	69751597	69751848	252	6	0.097485	0.016057	0.081428	24.411
chr8	28371091	28371315	225	6	0.114534	0.0279976	0.0865363	24.411
chr14	12185266	12185816	551	7	0.167743	0.0425473	0.125195	24.4108
chr4	70303761	70304171	411	6	0.165666	0.0245591	0.141107	24.4108
chr5	27022366	27023221	856	7	0.105787	0.0143496	0.0914375	24.4107
chr7	139800492	139800810	319	7	0.0689758	0.00942935	0.0595464	24.4106
chr4	142731797	142732174	378	6	0.233865	0.071822	0.162043	24.4105
chr1	20917761	20918433	673	8	0.117182	0.0313773	0.0858045	24.4103
chr12	85411797	85412421	625	6	0.262934	0.0603505	0.202584	24.4102
chr5	77116669	77117115	447	7	0.107288	0.0162501	0.0910381	24.4102
chrX	52308138	52308584	447	7	0.0960449	0.00517905	0.0908659	24.4101
chr14	70982777	70983798	1022	7	0.122497	0.0198235	0.102673	24.4101
chr7	107616443	107616784	342	6	0.13137	0.0179479	0.113422	24.41
chr15	76094142	76094389	248	8	0.0671281	0.018728	0.0484001	24.41
chr2	131323902	131324666	765	5	0.334921	0.0626277	0.272294	24.41
chr7	45135108	45135734	627	8	0.170618	0.0611152	0.109503	24.4099
chr12	87287709	87288050	342	6	0.156104	0.019327	0.136777	24.4099
chr9	107165819	107166341	523	7	0.13926	0.0199042	0.119356	24.4098
chr6	62329144	62329254	111	5	0.203366	0.00840193	0.194964	24.4098
chr4	133005651	133006131	481	8	0.115605	0.0292866	0.0863183	24.4097
chr18	23347331	23347524	194	8	0.0816133	0.0275728	0.0540406	24.4096
chr19	59307110	59307917	808	7	0.212498	0.0519162	0.160581	24.4096
chr18	42137555	42138249	695	7	0.112518	0.00814872	0.104369	24.4096
chr6	11624703	11624984	282	8	0.0720814	0.0110984	0.060983	24.4096
chr14	31696183	31696494	312	7	0.140668	0.0447583	0.0959098	24.4095
chr4	32401721	32401956	236	8	0.133502	0.0539264	0.0795755	24.4093
chr12	39970392	39970954	563	6	0.170095	0.0404988	0.129596	24.4093
chr14	31263756	31264013	258	7	0.0667683	0.0106146	0.0561536	24.4093
chr10	88237726	88239072	1347	7	0.123497	0.0213832	0.102114	24.4093
chr11	40412208	40412600	393	6	0.203947	0.0446262	0.159321	24.4092
chr2	73547761	73548140	380	8	0.166493	0.069738	0.0967554	24.4092
chr15	83644545	83644911	367	7	0.10245	0.0206834	0.0817669	24.4092
chr11	103468795	103469174	380	6	0.110013	0.00706184	0.102952	24.4091
chr16	45768544	45768817	274	6	0.131296	0.0119276	0.119368	24.4091
chr19	48184685	48185198	514	7	0.143757	0.0395749	0.104182	24.4091
chr1	41272228	41273184	957	9	0.103554	0.0224119	0.0811426	24.4091
chr8	95351752	95351990	239	8	0.0357125	0.008197	0.0275155	24.4084
chrX	162491990	162492570	581	7	0.199923	0.0593953	0.140528	24.4083
chr12	8658235	8658411	177	8	0.0754588	0.0131491	0.0623097	24.4083
chr9	22223456	22223682	227	7	0.108436	0.035077	0.0733594	24.4083
chr17	72557159	72557810	652	7	0.0991893	0.00888913	0.0903001	24.4083
chr13	114825265	114825663	399	8	0.122983	0.0365877	0.0863948	24.4082
chr3	25868426	25870187	1762	6	0.235308	0.0398152	0.195493	24.4082
chr14	76221084	76221444	361	6	0.243958	0.06872	0.175238	24.4081
chr6	50381499	50381639	141	5	0.158895	0.0323223	0.126573	24.4081
chr15	8028187	8028422	236	7	0.0903315	0.0207538	0.0695776	24.408
chr6	122716374	122716672	299	9	0.074004	0.0188005	0.0552035	24.408
chr8	115996923	115997464	542	7	0.162239	0.0327837	0.129455	24.4077
chr6	83741427	83743005	1579	8	0.116678	0.0257914	0.0908869	24.4077
chr12	109933329	109933475	147	7	0.0525093	0.0188296	0.0336797	24.4077
chr5	126961136	126961186	51	6	0.0743318	0.0149015	0.0594304	24.4075
chr11	56110893	56111236	344	7	0.0761166	0.00863282	0.0674838	24.4074
chr13	55707663	55708752	1090	6	0.218005	0.0522459	0.165759	24.4073
chr11	44421353	44422084	732	7	0.0976994	0.00397499	0.0937244	24.4071
chr1	127019125	127019451	327	5	0.189837	0.0123103	0.177527	24.4071
chr8	50873087	50873640	554	7	0.127369	0.00204142	0.125327	24.4069
chr12	21123563	21123958	396	7	0.165653	0.046777	0.118876	24.4069
chrX	48511074	48511925	852	7	0.184609	0.0384385	0.14617	24.4068
chr18	58601685	58602179	495	6	0.173856	0.0313292	0.142527	24.4068
chrX	48652238	48652740	503	8	0.0767456	0.0125603	0.0641853	24.4068
chr15	95102445	95103337	893	8	0.12078	0.0254785	0.0953018	24.4067
chr14	97760169	97760648	480	8	0.0516491	0.00373306	0.047916	24.4067
chr1	24251712	24252383	672	8	0.123999	0.0418602	0.0821387	24.4066
chr9	17408002	17408132	131	8	0.0338935	0.010004	0.0238894	24.4064
chr1	54407330	54407469	140	7	0.0685586	0.0169844	0.0515742	24.4063
chr9	70138399	70138753	355	8	0.103307	0.025952	0.0773547	24.4062
chr4	120305215	120305765	551	5	0.195134	0.0301923	0.164942	24.4061
chr12	38117685	38117955	271	6	0.0851634	0.00371322	0.0814501	24.4061
chr11	44645189	44645452	264	7	0.0919616	0.0156379	0.0763237	24.406
chr3	94612748	94613235	488	6	0.234568	0.0707556	0.163812	24.4059
chr1	85957711	85958253	543	7	0.104032	0.0157109	0.0883208	24.4059
chr15	82839895	82840092	198	5	0.226434	0.0377593	0.188674	24.4058
chr10	100131500	100131896	397	7	0.204809	0.0571418	0.147667	24.4056
chr13	81487878	81488677	800	7	0.177952	0.0357893	0.142163	24.4055
chr12	33351852	33352173	322	8	0.093534	0.0166629	0.0768712	24.4054
chr8	117174247	117174409	163	8	0.0761385	0.0232847	0.0528538	24.4054
chr13	111234781	111235575	795	7	0.184374	0.0423116	0.142063	24.4054
chr4	4647421	4648468	1048	8	0.119051	0.0190633	0.0999878	24.4053
chr4	99444183	99444394	212	7	0.124849	0.0312529	0.093596	24.4053
chr14	46745904	46745990	87	7	0.0274227	0.0128412	0.0145815	24.405
chr8	16105581	16106627	1047	7	0.111622	0.0102596	0.101362	24.405
chr18	73766309	73766409	101	5	0.0890634	0.0276736	0.0613897	24.4049
chr3	129912023	129912147	125	7	0.0402568	0.00647362	0.0337832	24.4048
chr17	51735117	51735627	511	7	0.0750628	0.00111468	0.0739482	24.4047
chr1	126721497	126722843	1347	6	0.273127	0.0718247	0.201302	24.4046
chr13	63481756	63482262	507	7	0.173364	0.0354284	0.137936	24.4046
chr19	32647051	32647396	346	7	0.105505	0.0260248	0.0794803	24.4045
chr13	82111123	82111308	186	6	0.0427182	0.00824742	0.0344708	24.4044
chrX	11930571	11931067	497	7	0.230046	0.0638627	0.166184	24.4043
chr17	5846774	5847475	702	7	0.203667	0.0627369	0.14093	24.4043
chr17	5832276	5832480	205	6	0.135322	0.0267661	0.108556	24.4043
chr5	150688525	150688795	271	5	0.332868	0.0997915	0.233076	24.4042
chr9	48826572	48826806	235	5	0.167879	0.0520949	0.115784	24.4041
chr19	5061959	5062248	290	7	0.114226	0.0251351	0.0890906	24.4041
chrX	9036142	9036395	254	6	0.09767	0.00160517	0.0960648	24.404
chr18	35282096	35282436	341	6	0.206286	0.0521693	0.154117	24.4039
chr12	68802599	68802933	335	8	0.0842767	0.0131111	0.0711656	24.4037
chr12	71197083	71197485	403	7	0.101062	0.0197639	0.081298	24.4037
chr13	6282816	6283316	501	8	0.0675911	0.00488221	0.0627089	24.4036
chr14	67325073	67325445	373	8	0.0531936	0.00889253	0.0443011	24.4035
chr3	87217575	87218210	636	7	0.19394	0.0503538	0.143586	24.4034
chr2	17995134	17995567	434	5	0.174882	0.0274302	0.147452	24.4031
chr7	113009436	113009712	277	6	0.201415	0.0478995	0.153516	24.4031
chr14	67991818	67992168	351	7	0.0908407	0.0100093	0.0808313	24.4029
chr3	58744977	58745483	507	7	0.126295	0.0312926	0.0950024	24.4028
chr2	92256900	92257538	639	6	0.232727	0.0555836	0.177143	24.4027
chr2	167697751	167698279	529	6	0.158541	0.0224927	0.136048	24.4024
chr4	67841261	67841318	58	7	0.0297707	0.00819311	0.0215776	24.4023
chr19	4176971	4177191	221	6	0.154203	0.0363628	0.11784	24.4019
chr13	30828577	30828970	394	7	0.101584	0.0117298	0.0898545	24.4017
chr17	4666164	4666635	472	6	0.137823	0.0166024	0.121221	24.4016
chrX	147854195	147854290	96	4	0.0372297	0.0125984	0.0246313	24.4016
chr8	72888926	72889356	431	5	0.203469	0.0376504	0.165819	24.4015
chr4	152839615	152839725	111	8	0.053742	0.0117468	0.0419952	24.4014
chr1	82713352	82714132	781	7	0.218628	0.0640162	0.154612	24.4014
chr16	77116970	77119286	2317	8	0.13322	0.0188909	0.114329	24.4012
chr19	5864989	5865108	120	9	0.0403396	0.0122318	0.0281077	24.4011
chr8	42521261	42521701	441	7	0.0904194	0.00100933	0.08941	24.4011
chr5	136143104	136143542	439	6	0.225651	0.0548137	0.170838	24.4011
chr13	23907922	23908416	495	7	0.113919	0.0118945	0.102025	24.4011
chr12	86357818	86358209	392	5	0.220461	0.0270057	0.193455	24.4011
chr5	66385088	66385504	417	7	0.127562	0.0322474	0.0953143	24.401
chr17	48893381	48893747	367	5	0.191651	0.00947371	0.182177	24.401
chr5	117897584	117898004	421	7	0.103111	0.0252742	0.0778367	24.4009
chr4	41316546	41317197	652	6	0.21832	0.0498937	0.168426	24.4009
chr10	93683705	93684242	538	7	0.141874	0.033589	0.108285	24.4009
chr9	78047552	78048030	479	7	0.176655	0.0529378	0.123717	24.4008
chr8	22204673	22204958	286	7	0.151638	0.0377256	0.113912	24.4008
chr3	101008163	101008651	489	5	0.136102	0.0324878	0.103614	24.4007
chr9	111637809	111638478	670	6	0.160669	0.0171839	0.143485	24.4007
chr9	60770556	60771155	600	5	0.263881	0.0607376	0.203144	24.4004
chr11	59086104	59086422	319	7	0.0846342	0.0133385	0.0712957	24.4004
chr4	62661239	62661636	398	7	0.237171	0.0910081	0.146163	24.4004
chr7	30258577	30259047	471	7	0.207024	0.0491653	0.157858	24.4003
chrX	101082590	101083240	651	7	0.110353	0.0139563	0.0963967	24.4003
chr16	22089567	22089926	360	8	0.0913084	0.0277322	0.0635762	24.4003
chr16	91370144	91370490	347	5	0.219385	0.0442194	0.175166	24.4
chr11	75364151	75364213	63	6	0.0450772	0.0161023	0.0289749	24.4
chr14	37931697	37932043	347	7	0.103051	0.0299554	0.0730952	24.3999
chr4	133907684	133908004	321	6	0.188531	0.0493373	0.139194	24.3999
chr10	118637704	118638138	435	7	0.116329	0.0226902	0.0936389	24.3998
chr5	134081449	134081789	341	7	0.118162	0.0252013	0.0929605	24.3997
chr9	34969193	34969923	731	6	0.252829	0.0541754	0.198653	24.3997
chr12	98856379	98856739	361	5	0.198494	0.00194435	0.19655	24.3996
chr10	121726139	121726787	649	7	0.11512	0.0222481	0.0928716	24.3994
chrX	166382491	166382705	215	6	0.159074	0.028846	0.130228	24.399
chr10	7492476	7492612	137	7	0.0416903	0.00306155	0.0386287	24.399
chr10	73974663	73975088	426	7	0.23641	0.0910596	0.145351	24.3988
chr12	110391726	110391912	187	7	0.0997113	0.0174211	0.0822902	24.3983
chr6	112573776	112574268	493	7	0.0772336	0.00714202	0.0700916	24.3982
chr18	43432289	43432678	390	6	0.204957	0.0398976	0.165059	24.3981
chr7	79547235	79547435	201	8	0.0524175	0.0143221	0.0380954	24.398
chr18	38342655	38343273	619	7	0.155858	0.0391072	0.116751	24.3979
chr2	157029367	157029539	173	8	0.0571153	0.0208041	0.0363111	24.3978
chr8	46605032	46605463	432	8	0.10564	0.0311298	0.0745098	24.3978
chr5	50635034	50635527	494	6	0.204425	0.00136433	0.203061	24.3977
chr18	9980820	9981683	864	7	0.135186	0.0135998	0.121586	24.3976
chr7	49333357	49334150	794	7	0.105419	0.0150192	0.0904002	24.3976
chr7	30902372	30902702	331	8	0.066198	0.00922168	0.0569763	24.3976
chr13	97261633	97261773	141	6	0.146037	0.0574077	0.0886292	24.3975
chr8	104953925	104954286	362	6	0.249102	0.0766745	0.172427	24.3975
chr3	128288696	128288980	285	6	0.140577	0.0127354	0.127842	24.3974
chr10	122434218	122434532	315	7	0.0778212	0.0104661	0.0673551	24.3974
chr8	119618849	119619216	368	7	0.147784	0.0408541	0.10693	24.3972
chr12	25155752	25156150	399	7	0.0885275	0.0172932	0.0712343	24.3972
chr3	58459343	58459686	344	6	0.156405	0.0195737	0.136832	24.3972
chr12	86741805	86742365	561	8	0.107469	0.0309374	0.0765315	24.3971
chr16	37665627	37666676	1050	7	0.213064	0.0542149	0.158849	24.3971
chr5	113050650	113051028	379	7	0.216741	0.0594294	0.157312	24.397
chr15	12206546	12206953	408	6	0.233458	0.0586638	0.174794	24.397
chr13	28934965	28935398	434	6	0.205733	0.0487809	0.156953	24.3967
chr11	21044822	21045283	462	7	0.139059	0.0360971	0.102962	24.3966
chr3	52121128	52121504	377	7	0.098346	0.0183963	0.0799497	24.3965
chr17	14260618	14261094	477	8	0.0782186	0.0121389	0.0660797	24.3964
chr12	54087094	54087335	242	7	0.142266	0.0382324	0.104034	24.3961
chr5	4794315	4794552	238	7	0.0505276	0.00704593	0.0434817	24.396
chr18	53309854	53310291	438	8	0.103065	0.0240755	0.07899	24.3959
chr6	51756443	51757030	588	7	0.14628	0.0260568	0.120223	24.3959
chr10	67509420	67509824	405	7	0.136839	0.036019	0.10082	24.3959
chr3	37574363	37574789	427	5	0.341888	0.102883	0.239005	24.3958
chr5	141658215	141659293	1079	7	0.186481	0.0347928	0.151688	24.3958
chr10	45323235	45323713	479	6	0.151112	0.0353249	0.115787	24.3958
chr14	59053205	59053615	411	6	0.141962	0.0146253	0.127336	24.3957
chr12	101885547	101885633	87	8	0.078985	0.0221021	0.0568829	24.3956
chr15	12946382	12946632	251	8	0.0671086	0.0169866	0.0501219	24.3955
chr1	92017480	92017839	360	7	0.117671	0.0259504	0.0917206	24.3954
chr12	3871161	3871370	210	9	0.105441	0.0514795	0.0539617	24.3954
chr16	21533515	21534108	594	7	0.163901	0.0371502	0.12675	24.3953
chr12	89960472	89960881	410	6	0.171183	0.0333213	0.137862	24.3953
chr13	91573501	91574372	872	8	0.152905	0.0425377	0.110368	24.3953
chr2	130869824	130870056	233	6	0.201805	0.059218	0.142587	24.3952
chr8	83245936	83246278	343	6	0.208628	0.0473618	0.161267	24.3952
chr16	87088385	87088978	594	6	0.170566	0.0250572	0.145509	24.3951
chr12	9036660	9037093	434	8	0.102552	0.0274845	0.0750677	24.3951
chr12	12663739	12664332	594	7	0.0945199	0.00814679	0.0863731	24.3951
chr16	41537770	41538969	1200	7	0.184197	0.0368701	0.147327	24.395
chr5	36735852	36736186	335	8	0.0969188	0.0266369	0.0702819	24.395
chr14	10954051	10954739	689	7	0.111566	0.0203824	0.0911839	24.3949
chr6	117700993	117701296	304	7	0.0816328	0.0144443	0.0671885	24.3949
chr8	124490538	124491085	548	7	0.127889	0.0270179	0.100871	24.3947
chr13	59313723	59314086	364	6	0.151664	0.0278841	0.12378	24.3944
chr10	41031537	41031905	369	6	0.193676	0.0523439	0.141332	24.3943
chr9	53575773	53576192	420	6	0.174507	0.0169389	0.157568	24.3942
chr2	84917977	84918309	333	7	0.114862	0.0177938	0.0970679	24.3942
chr9	30885499	30886002	504	7	0.149259	0.0385657	0.110694	24.3941
chr4	33224095	33224389	295	6	0.152212	0.0324226	0.119789	24.394
chr6	18495878	18496315	438	6	0.21567	0.0484687	0.167202	24.3939
chr16	8766678	8767027	350	7	0.0980733	0.0213472	0.0767261	24.3939
chr18	48097669	48098775	1107	7	0.127508	0.0123766	0.115131	24.3938
chr16	21442971	21443555	585	8	0.112288	0.0326263	0.0796621	24.3938
chr14	34968511	34969197	687	7	0.138926	0.0354998	0.103426	24.3936
chr13	99729246	99729524	279	5	0.340386	0.110387	0.229999	24.3935
chr3	30920826	30921290	465	8	0.11627	0.029537	0.0867328	24.3935
chr1	20971612	20971974	363	7	0.242401	0.0914823	0.150918	24.3934
chr5	125956914	125957278	365	6	0.105361	0.000980869	0.104381	24.3933
chr5	112986997	112987411	415	5	0.123355	0.00077137	0.122584	24.3932
chr1	156688341	156688663	323	8	0.059454	0.0108703	0.0485837	24.3931
chr2	6955828	6956105	278	5	0.210052	0.0302668	0.179785	24.3931
chr7	89369503	89369963	461	6	0.183972	0.0372678	0.146704	24.393
chr1	127358097	127358374	278	6	0.170183	0.033498	0.136685	24.3929
chr4	55287373	55287582	210	7	0.131404	0.0350404	0.0963636	24.3929
chr6	133961930	133962209	280	8	0.124461	0.0489164	0.0755441	24.3928
chr1	183773028	183773267	240	8	0.0629843	0.0109409	0.0520434	24.3928
chr2	146096592	146096877	286	6	0.163062	0.0344384	0.128623	24.3926
chr8	111350157	111350562	406	8	0.0771173	0.0212899	0.0558273	24.3926
chr15	16404318	16404857	540	7	0.149913	0.0358873	0.114026	24.3924
chr18	56843577	56844570	994	8	0.118622	0.0231187	0.0955037	24.3923
chr14	63463520	63464195	676	7	0.149596	0.0436086	0.105987	24.3923
chr16	92027440	92027738	299	7	0.115562	0.0283497	0.0872118	24.3922
chr11	102355068	102355427	360	5	0.256439	0.0406528	0.215786	24.3921
chr6	135115915	135116301	387	8	0.04665	0.002687	0.043963	24.3921
chr1	191844665	191845087	423	7	0.140447	0.0183074	0.12214	24.392
chr8	105426833	105427069	237	7	0.147738	0.0428633	0.104875	24.3919
chr12	113321129	113321377	249	8	0.0970686	0.028244	0.0688246	24.3917
chr14	64227347	64228006	660	7	0.142318	0.0378761	0.104442	24.3916
chr9	101600914	101602352	1439	8	0.164508	0.0264319	0.138076	24.3916
chr6	82357548	82358714	1167	7	0.158793	0.0255368	0.133256	24.3916
chr2	142207973	142208442	470	8	0.0625955	0.00259771	0.0599978	24.3914
chr17	83025719	83026295	577	8	0.0796711	0.0126775	0.0669936	24.3913
chr14	71528819	71529381	563	6	0.164083	0.0242175	0.139865	24.3912
chr15	95778906	95779290	385	6	0.164171	0.0428201	0.121351	24.3911
chr2	155043069	155043841	773	8	0.0822751	0.0117886	0.0704865	24.3911
chr9	93979281	93979839	559	6	0.168135	0.0172898	0.150845	24.391
chr17	43540911	43541126	216	7	0.111859	0.0190281	0.0928309	24.3909
chr8	4526320	4527131	812	7	0.122714	0.0090244	0.113689	24.3909
chr19	52637331	52637671	341	6	0.215484	0.0548027	0.160682	24.3909
chr8	8103593	8104689	1097	7	0.159768	0.0227291	0.137039	24.3908
chr2	13414465	13415083	619	8	0.11893	0.0222224	0.0967079	24.3907
chr17	79577840	79578130	291	8	0.0734772	0.0153303	0.0581469	24.3907
chrX	13610725	13611439	715	7	0.126156	0.0258994	0.100257	24.3904
chr5	8160616	8161119	504	7	0.123423	0.0122417	0.111182	24.3904
chr2	125799011	125799515	505	6	0.173012	0.0323572	0.140654	24.3904
chrX	129853860	129854511	652	6	0.197191	0.0294689	0.167722	24.3903
chr9	40682710	40683010	301	7	0.194964	0.0767846	0.118179	24.3901
chr14	103127823	103128085	263	7	0.0903453	0.0114552	0.0788901	24.3901
chr6	85162905	85163604	700	7	0.15247	0.0414071	0.111063	24.3897
chr3	83624308	83625007	700	7	0.152282	0.0222099	0.130072	24.3897
chr2	50497005	50497540	536	7	0.132406	0.0170842	0.115322	24.3897
chr10	119418829	119419104	276	6	0.162401	0.0417575	0.120643	24.3897
chrX	99845951	99846199	249	8	0.0591002	0.00750869	0.0515915	24.3896
chr1	153379850	153380353	504	7	0.17574	0.0578623	0.117878	24.3896
chr2	51440949	51441266	318	8	0.0841575	0.0213191	0.0628385	24.3895
chr3	84301552	84301839	288	8	0.140307	0.0471101	0.0931972	24.3894
chr17	73869203	73869600	398	8	0.0942207	0.0145389	0.0796818	24.3891
chrX	159610368	159610740	373	5	0.261358	0.0448652	0.216492	24.3891
chr1	168388932	168389463	532	8	0.119579	0.0259595	0.0936192	24.389
chr4	129590734	129591292	559	8	0.063719	0.00733597	0.056383	24.389
chr3	51826463	51826775	313	6	0.189764	0.0586543	0.13111	24.389
chr2	12727003	12727199	197	5	0.0623551	0.0100254	0.0523297	24.3889
chr8	13985825	13986414	590	7	0.120736	0.0153615	0.105374	24.3888
chr4	104028293	104030021	1729	7	0.167956	0.0203982	0.147558	24.3888
chr4	130212387	130212715	329	7	0.0912827	0.0138913	0.0773914	24.3886
chr18	53201922	53202305	384	7	0.175796	0.0567658	0.11903	24.3884
chr14	54068257	54068517	261	7	0.117911	0.0290318	0.0888792	24.3883
chr3	103410086	103410616	531	7	0.122704	0.0160084	0.106696	24.3881
chr10	60355176	60355625	450	8	0.0971159	0.0270249	0.070091	24.3881
chr4	139801988	139802507	520	5	0.168105	0.00772502	0.16038	24.388
chr5	144480576	144480927	352	7	0.192448	0.0639239	0.128524	24.3879
chr2	179337066	179337736	671	8	0.099781	0.0321807	0.0676003	24.3879
chr17	81169118	81169575	458	6	0.201438	0.0311486	0.170289	24.3877
chr18	38143321	38143575	255	5	0.336414	0.0850034	0.251411	24.3877
chr7	129203466	129203981	516	6	0.144605	0.025848	0.118757	24.3876
chr5	142169464	142169746	283	6	0.120165	0.0123758	0.107789	24.3875
chr6	111939207	111939682	476	7	0.0763787	0.00147653	0.0749021	24.3875
chr14	75756577	75756901	325	6	0.149048	0.0264967	0.122552	24.3873
chr5	13859286	13859368	83	6	0.0344369	0.0120055	0.0224313	24.3873
chr2	131854554	131855568	1015	6	0.260502	0.0830727	0.177429	24.3873
chr2	65018101	65018451	351	7	0.0697609	0.00745674	0.0623041	24.3872
chr17	71363050	71363557	508	6	0.171388	0.0221068	0.149281	24.3871
chr7	118791338	118791575	238	8	0.066739	0.0124685	0.0542705	24.3871
chr9	46194919	46195135	217	6	0.0703022	0.015249	0.0550532	24.3871
chr11	89324311	89324908	598	8	0.125021	0.0282449	0.0967757	24.3869
chr9	100827464	100827689	226	5	0.281194	0.0659851	0.215209	24.3868
chr2	30499987	30500350	364	8	0.0745032	0.0142122	0.060291	24.3866
chr4	116444846	116445202	357	7	0.161214	0.0482678	0.112946	24.3866
chr1	52956644	52957221	578	6	0.250612	0.085176	0.165436	24.3865
chr8	41133523	41133581	59	9	0.0112446	0.00117017	0.0100744	24.3864
chr3	90185829	90185918	90	7	0.0760473	0.0154393	0.060608	24.3864
chr17	55960464	55960788	325	8	0.106722	0.0302688	0.0764529	24.3864
chr5	146487381	146487810	430	7	0.126524	0.0297029	0.0968208	24.3864
chrX	7107671	7108030	360	5	0.21608	0.0376632	0.178417	24.3862
chr5	67681697	67681978	282	6	0.150295	0.0287319	0.121563	24.3861
chr16	32703784	32704067	284	8	0.0964523	0.0241407	0.0723116	24.386
chr4	12801356	12801637	282	5	0.187965	0.021542	0.166423	24.3858
chr17	71321389	71321455	67	7	0.0612003	0.0177312	0.0434691	24.3855
chr13	34198119	34198545	427	6	0.169597	0.0330056	0.136591	24.3853
chr2	170664769	170664978	210	8	0.0608052	0.0114183	0.0493869	24.3852
chr1	131573786	131573875	90	8	0.0451967	0.00606198	0.0391348	24.3852
chr1	188781372	188781671	300	8	0.112307	0.0346738	0.0776329	24.3851
chr10	127886942	127887376	435	6	0.15371	0.0312036	0.122507	24.3851
chr4	55042576	55043555	980	7	0.302577	0.1161	0.186477	24.385
chr13	59605055	59605381	327	8	0.116996	0.0426084	0.0743877	24.3847
chr13	49704875	49704969	95	8	0.0699722	0.0161057	0.0538664	24.3847
chr1	80229757	80230151	395	5	0.208554	0.0300495	0.178505	24.3847
chr2	125337740	125338159	420	8	0.0721443	0.0141701	0.0579742	24.3846
chr1	188795133	188795551	419	6	0.192958	0.0191058	0.173852	24.3846
chr3	34681620	34682095	476	7	0.121689	0.0254335	0.0962556	24.3844
chr2	145270599	145270899	301	4	0.281921	0.0278699	0.254051	24.3843
chr5	52911616	52912234	619	8	0.130168	0.0490618	0.0811064	24.3843
chr5	35619926	35620259	334	7	0.0927569	0.0149195	0.0778374	24.3843
chr2	168580242	168580428	187	8	0.13176	0.0640318	0.0677287	24.3842
chr7	102153425	102154101	677	7	0.132848	0.0214767	0.111372	24.3842
chr13	104646840	104647807	968	7	0.147724	0.0226491	0.125075	24.3842
chr17	73744805	73745539	735	7	0.121872	0.0171816	0.10469	24.3839
chr2	102794226	102794900	675	6	0.193497	0.0347326	0.158765	24.3839
chr2	57252757	57253361	605	7	0.194085	0.0636669	0.130418	24.3838
chr7	19571693	19572100	408	5	0.312445	0.0649552	0.24749	24.3837
chr7	29171887	29172015	129	8	0.0543684	0.020773	0.0335954	24.3837
chr10	88172381	88172566	186	6	0.22514	0.0164954	0.208645	24.3836
chr9	99167237	99167398	162	8	0.0581289	0.0111603	0.0469686	24.3835
chr12	31967137	31967349	213	7	0.103625	0.0254268	0.078198	24.3834
chr9	67496974	67497290	317	6	0.224013	0.0719061	0.152107	24.3834
chr19	44444579	44444766	188	8	0.0730543	0.00813683	0.0649175	24.3834
chr1	105713772	105714141	370	7	0.128681	0.0249141	0.103767	24.3832
chr14	30333655	30333840	186	5	0.178667	0.0296073	0.14906	24.3831
chr13	92482317	92482835	519	7	0.145851	0.0354787	0.110372	24.3831
chr4	53010479	53010774	296	6	0.144303	0.0309683	0.113335	24.383
chr9	13429248	13430409	1162	7	0.244022	0.0709551	0.173067	24.3829
chr7	124962522	124962841	320	7	0.106918	0.0193796	0.0875379	24.3829
chr17	72270180	72270783	604	6	0.132196	0.00389085	0.128305	24.3828
chr9	73658940	73659355	416	7	0.137984	0.0384366	0.0995474	24.3827
chrY	899829	899910	82	7	0.22848	0.0747636	0.153716	24.3827
chr13	60590258	60590496	239	6	0.208164	0.0569609	0.151203	24.3826
chr6	101931698	101932311	614	7	0.15456	0.0217159	0.132844	24.3826
chr8	103501479	103502405	927	8	0.176807	0.0659845	0.110823	24.3825
chr2	129560095	129560432	338	5	0.269812	0.0643379	0.205474	24.3824
chr7	75681463	75681693	231	6	0.176825	0.0401451	0.13668	24.3823
chr2	144149018	144149082	65	5	0.115503	0.00216475	0.113338	24.3823
chr7	75609380	75609710	331	6	0.235192	0.0944085	0.140783	24.3823
chr2	77403139	77404141	1003	6	0.206891	0.0518918	0.155	24.3821
chr1	186801601	186801892	292	7	0.136849	0.040008	0.0968408	24.3821
chr16	35006179	35006636	458	7	0.163091	0.049419	0.113672	24.3821
chr6	8575697	8576846	1150	5	0.370233	0.083431	0.286802	24.382
chr13	34327341	34328033	693	7	0.0907039	0.00805253	0.0826514	24.382
chr10	128609829	128610336	508	7	0.127989	0.0348891	0.0930997	24.382
chr15	65822882	65823440	559	7	0.117773	0.0221679	0.0956047	24.382
chr12	85386111	85386894	784	8	0.121207	0.028622	0.0925848	24.3818
chr8	125828023	125828513	491	8	0.104035	0.0306402	0.0733951	24.3817
chr1	135641804	135642089	286	6	0.24333	0.072255	0.171075	24.3817
chr2	131404482	131404883	402	6	0.166404	0.0326459	0.133758	24.3816
chr18	77562037	77562361	325	7	0.155404	0.0461681	0.109236	24.3816
chr1	106405469	106405612	144	6	0.1291	0.00921732	0.119882	24.3814
chr2	57261558	57261876	319	6	0.142246	0.0282073	0.114038	24.3813
chr18	35174134	35174360	227	7	0.113971	0.016847	0.0971237	24.3812
chr6	100575579	100576021	443	7	0.120853	0.0201817	0.100671	24.3812
chr12	8038725	8039759	1035	8	0.0884447	0.00377533	0.0846694	24.3812
chr16	91792639	91792873	235	6	0.148796	0.0355232	0.113273	24.381
chr2	44157501	44157731	231	5	0.246947	0.0375807	0.209366	24.381
chr15	64570019	64570406	388	7	0.143141	0.0241378	0.119003	24.3809
chr15	50650012	50650354	343	6	0.12407	0.00166711	0.122403	24.3807
chr5	141488138	141488804	667	7	0.240895	0.0840704	0.156825	24.3806
chr6	39919417	39919948	532	7	0.137117	0.0333622	0.103755	24.3805
chr19	53745407	53745845	439	7	0.16998	0.0287601	0.14122	24.3804
chr7	86875374	86875614	241	8	0.0452974	0.00683524	0.0384622	24.3803
chr15	77334750	77335172	423	8	0.106409	0.0244377	0.0819717	24.3802
chr2	79618955	79619458	504	5	0.206191	0.0134663	0.192725	24.3802
chr8	61268825	61269461	637	8	0.0941234	0.0165735	0.07755	24.3801
chr18	84952508	84953206	699	6	0.174133	0.0359407	0.138192	24.3801
chr15	8038686	8038937	252	6	0.238125	0.0850294	0.153096	24.3796
chrX	99383283	99383918	636	7	0.116663	0.0210688	0.0955939	24.3795
chr5	30634853	30635396	544	7	0.187009	0.0507921	0.136216	24.3795
chrX	98805946	98807175	1230	7	0.145861	0.00116555	0.144696	24.3794
chr14	94587720	94588096	377	8	0.0491143	0.00236721	0.0467471	24.3793
chr8	115236012	115236570	559	6	0.233404	0.0763418	0.157062	24.3793
chr7	65641425	65641619	195	5	0.28423	0.0780992	0.206131	24.379
chrX	141332712	141332989	278	7	0.0818552	0.00890262	0.0729526	24.379
chr14	35218604	35218860	257	7	0.105942	0.021047	0.0848951	24.3788
chr1	170858092	170858535	444	6	0.267103	0.0743669	0.192736	24.3788
chr12	79893442	79894162	721	7	0.169454	0.052571	0.116883	24.3787
chr7	29005868	29006467	600	7	0.168674	0.063052	0.105622	24.3785
chr16	31763171	31763943	773	6	0.299938	0.0721462	0.227792	24.3785
chr9	44143738	44144296	559	8	0.139554	0.0478166	0.0917374	24.3784
chr1	15770495	15770648	154	6	0.128939	0.0176655	0.111274	24.3784
chr11	45240237	45240311	75	6	0.138672	0.0168327	0.121839	24.3784
chr15	76472721	76473117	397	6	0.184796	0.0412646	0.143531	24.3783
chr13	19352286	19352527	242	5	0.164173	0.0231195	0.141053	24.3782
chr6	48635365	48636415	1051	7	0.123545	0.018312	0.105233	24.378
chr14	68034354	68034748	395	7	0.13429	0.0311625	0.103127	24.3779
chr8	91796027	91796465	439	6	0.0965803	0.00813805	0.0884422	24.3779
chr4	86126055	86126803	749	7	0.148721	0.0227492	0.125972	24.3778
chr13	56473267	56473578	312	8	0.0983696	0.0300898	0.0682799	24.3778
chr5	132928914	132929130	217	5	0.245872	0.0642221	0.18165	24.3777
chr6	24776374	24776452	79	6	0.0936305	0.0059447	0.0876858	24.3775
chr1	59105291	59105850	560	7	0.163034	0.0344671	0.128567	24.3775
chr14	21053774	21053873	100	5	0.155037	0.0218545	0.133183	24.3774
chr2	125555998	125556320	323	8	0.128262	0.0503703	0.0778917	24.3774
chr16	75600816	75600997	182	7	0.0860695	0.0261976	0.0598719	24.3773
chr9	49277707	49278063	357	7	0.167451	0.0581591	0.109292	24.3773
chr2	68502803	68503623	821	7	0.235341	0.0561555	0.179185	24.3771
chr9	106435896	106436597	702	8	0.0757	0.010412	0.0652879	24.377
chr14	98702681	98702880	200	7	0.113046	0.0333653	0.0796804	24.377
chrX	139212764	139213129	366	8	0.0680267	0.00859563	0.0594311	24.3767
chr3	105783130	105783775	646	5	0.275816	0.024205	0.251611	24.3767
chr5	75532192	75532922	731	7	0.119905	0.0143551	0.10555	24.3766
chr18	62250193	62250438	246	7	0.0833568	0.0220919	0.0612649	24.3766
chr12	29867831	29868470	640	7	0.11941	0.0243575	0.0950527	24.3764
chr2	96280832	96281227	396	6	0.140814	0.0271957	0.113618	24.3764
chr17	85039487	85040373	887	8	0.123751	0.0207199	0.103031	24.3763
chr15	57806401	57806781	381	8	0.0908779	0.022281	0.068597	24.3762
chr4	40478155	40478498	344	7	0.127949	0.0363576	0.0915916	24.3761
chr5	27422531	27423275	745	7	0.0901409	0.00629919	0.0838417	24.376
chr10	43783223	43783381	159	6	0.113913	0.0175598	0.0963529	24.3759
chr14	47956562	47957362	801	7	0.190593	0.0508972	0.139696	24.3757
chr8	88828410	88828782	373	7	0.0851846	0.0120723	0.0731123	24.3757
chr6	86951415	86952114	700	7	0.165482	0.0461536	0.119328	24.3756
chr6	78485432	78485520	89	7	0.0315584	0.0107739	0.0207845	24.3756
chr8	61491694	61491925	232	4	0.343131	0.0581458	0.284985	24.3754
chr9	121941029	121941403	375	5	0.20947	0.0396671	0.169803	24.3754
chr11	105542904	105543039	136	5	0.17715	0.0226701	0.15448	24.3754
chr4	98032188	98032593	406	7	0.127527	0.029257	0.0982696	24.3754
chr2	143020795	143021401	607	7	0.130105	0.0145328	0.115572	24.3752
chr8	12258979	12259383	405	7	0.110029	0.0229354	0.0870939	24.3752
chr15	64080096	64080171	76	4	0.16693	0.0417055	0.125225	24.375
chr8	112101695	112101990	296	6	0.128689	0.0198432	0.108845	24.375
chr12	28749415	28749926	512	7	0.139534	0.0394283	0.100106	24.3749
chr5	102390760	102391188	429	8	0.0897359	0.0189916	0.0707443	24.3748
chr4	126065462	126065869	408	7	0.109289	0.0275203	0.0817685	24.3748
chr5	8853483	8853634	152	7	0.191902	0.0692754	0.122626	24.3748
chr11	115970507	115970707	201	8	0.0836499	0.0308527	0.0527972	24.3748
chr18	36578674	36578792	119	5	0.380698	0.0620609	0.318638	24.3747
chr15	69404096	69404231	136	8	0.101864	0.0270146	0.0748495	24.3747
chr4	56655728	56656148	421	8	0.0886537	0.0223592	0.0662944	24.3747
chr14	65577832	65578037	206	8	0.093079	0.0262137	0.0668652	24.3742
chr3	141638442	141639996	1555	7	0.2413	0.0801967	0.161103	24.3742
chr13	57696077	57696282	206	7	0.125957	0.0306501	0.0953066	24.3742
chr9	50665407	50665857	451	7	0.0976982	0.0257916	0.0719067	24.3742
chr12	30238905	30239295	391	7	0.112973	0.0207543	0.0922185	24.374
chr4	108324789	108325115	327	6	0.0969604	0.0130884	0.0838719	24.3739
chr10	62718610	62719158	549	6	0.150995	0.022137	0.128858	24.3738
chr16	58706256	58707036	781	6	0.293454	0.0761421	0.217312	24.3738
chr9	34135109	34136177	1069	7	0.169186	0.0245023	0.144683	24.3738
chrX	139779318	139779727	410	6	0.141966	0.0198131	0.122153	24.3736
chr15	103160119	103160569	451	6	0.278593	0.0963223	0.182271	24.3735
chr4	133538395	133538793	399	8	0.124418	0.0453211	0.0790973	24.3735
chr17	28215813	28216098	286	8	0.0956649	0.0283173	0.0673476	24.3733
chr13	29862608	29862940	333	7	0.149031	0.0357031	0.113328	24.3732
chr3	51840190	51840380	191	6	0.116615	0.0389501	0.0776644	24.3732
chr13	108069381	108069817	437	8	0.11837	0.0357445	0.0826257	24.3731
chr17	34994402	34995439	1038	5	0.225082	0.0237335	0.201348	24.3731
chr14	11880450	11881305	856	7	0.149057	0.0283545	0.120703	24.373
chr6	145322647	145322857	211	7	0.0809288	0.0258165	0.0551123	24.373
chr3	47665808	47666014	207	6	0.154426	0.0181995	0.136226	24.3729
chr3	109908258	109909613	1356	7	0.124879	0.00988116	0.114998	24.3729
chr17	10246493	10246829	337	8	0.1095	0.0354158	0.0740846	24.3728
chr18	30529173	30529516	344	6	0.186645	0.0254486	0.161196	24.3727
chr1	167623357	167623570	214	7	0.101939	0.0247111	0.0772282	24.3727
chr1	11025018	11025488	471	6	0.159694	0.0351667	0.124527	24.3726
chr9	34671591	34671868	278	8	0.164663	0.0771636	0.0874995	24.3724
chr8	88365182	88365391	210	5	0.206945	0.0437496	0.163196	24.3721
chr1	86573075	86574671	1597	6	0.239294	0.0410457	0.198248	24.3721
chr6	85261300	85261752	453	5	0.21586	0.0159406	0.19992	24.372
chr3	37265586	37265956	371	7	0.194162	0.0681753	0.125987	24.372
chr5	130447285	130447600	316	6	0.102111	0.0216412	0.0804699	24.3719
chr9	26611623	26611958	336	7	0.137299	0.0336936	0.103605	24.3718
chr18	54947761	54948607	847	6	0.142078	0.0240993	0.117978	24.3717
chr6	23181520	23181810	291	6	0.186254	0.0544362	0.131818	24.3717
chr6	33497800	33498303	504	4	0.387125	0.0407468	0.346378	24.3716
chr10	6867446	6867820	375	7	0.101338	0.0266608	0.0746771	24.3715
chr5	112447453	112447809	357	7	0.123898	0.0356671	0.0882311	24.3714
chr12	31251385	31252170	786	7	0.0930198	0.00520251	0.0878173	24.3714
chr2	41214228	41214552	325	6	0.0356784	0.00563387	0.0300445	24.3713
chr7	118107909	118108276	368	6	0.151652	0.0226884	0.128963	24.3713
chr14	10203185	10203538	354	5	0.279983	0.058502	0.221481	24.3712
chr7	101840701	101841333	633	7	0.125263	0.024097	0.101166	24.3712
chr1	132800827	132801213	387	7	0.0908057	0.0218306	0.0689751	24.3711
chr8	100865686	100866024	339	7	0.120394	0.0251405	0.0952536	24.3711
chr12	71666633	71666811	179	6	0.117582	0.0182754	0.0993066	24.371
chr14	119153778	119154429	652	8	0.10836	0.025319	0.0830409	24.3708
chr14	57902557	57903169	613	6	0.123342	0.00877238	0.114569	24.3707
chr5	102267378	102267881	504	7	0.172002	0.0549151	0.117087	24.3707
chr14	117046493	117046576	84	7	0.132812	0.0194492	0.113363	24.3706
chr5	74070589	74071539	951	8	0.139505	0.0339963	0.105509	24.3705
chr17	78659164	78659617	454	8	0.11001	0.0301446	0.0798655	24.3704
chr3	104295923	104296136	214	8	0.0678143	0.0116434	0.0561709	24.3704
chr1	94774289	94774372	84	5	0.038636	0.0137022	0.0249338	24.3704
chr3	10390576	10390772	197	6	0.144112	0.051235	0.0928768	24.3703
chr9	120745659	120746087	429	8	0.114019	0.0323166	0.0817021	24.3702
chr3	147166513	147166908	396	6	0.128637	0.018277	0.11036	24.3702
chr11	29197079	29197553	475	6	0.332003	0.0831252	0.248878	24.3701
chr4	119188768	119189204	437	8	0.150244	0.0587016	0.0915426	24.3701
chr1	82732576	82733040	465	6	0.270892	0.0888781	0.182014	24.37
chr5	120109196	120109474	279	7	0.0780971	0.00741858	0.0706785	24.3697
chr8	16491792	16491911	120	7	0.0336011	0.00472672	0.0288743	24.3696
chr3	32038386	32039012	627	7	0.120223	0.0143965	0.105827	24.3695
chr2	113139220	113139829	610	6	0.159682	0.0117942	0.147888	24.3694
chr8	13573280	13573731	452	8	0.0534937	0.00941418	0.0440795	24.3693
chr7	50261084	50261375	292	6	0.135206	0.0172855	0.117921	24.3692
chr19	36514322	36514830	509	7	0.153924	0.0335506	0.120374	24.369
chr10	26361889	26362893	1005	7	0.137347	0.0287166	0.108631	24.369
chrX	93615879	93616122	244	6	0.171703	0.0332793	0.138424	24.3689
chr1	186614911	186614987	77	5	0.140916	0.0385857	0.10233	24.3688
chr11	58329051	58329339	289	6	0.1751	0.0455854	0.129515	24.3687
chr9	40211044	40211400	357	8	0.0689748	0.0127387	0.0562362	24.3686
chr5	98252865	98253263	399	8	0.101881	0.0312338	0.0706469	24.3686
chr5	33664815	33665425	611	6	0.158615	0.0341918	0.124423	24.3686
chr2	145944212	145944846	635	6	0.155814	0.0218075	0.134007	24.3686
chr15	55417063	55417736	674	7	0.108613	0.0137786	0.0948342	24.3685
chr7	133819517	133819701	185	7	0.10431	0.0219161	0.0823943	24.3685
chr4	104535527	104536008	482	6	0.179108	0.0401428	0.138965	24.3685
chr2	9258672	9259314	643	6	0.286595	0.0832916	0.203303	24.3684
chr18	9906256	9906580	325	7	0.0839068	0.00363917	0.0802676	24.3684
chr9	60765416	60766218	803	8	0.100733	0.0186428	0.0820904	24.3683
chr11	121452603	121452859	257	8	0.0578551	0.00820249	0.0496526	24.3683
chr2	173996360	173996676	317	8	0.0957307	0.0264012	0.0693295	24.3682
chr13	28001559	28002421	863	6	0.256251	0.0707685	0.185482	24.368
chr1	55167203	55167623	421	6	0.165292	0.0220638	0.143229	24.3679
chr1	58907587	58907872	286	6	0.139327	0.0146664	0.124661	24.3679
chr1	183590374	183590690	317	6	0.146236	0.031182	0.115054	24.3679
chr6	125132379	125132505	127	8	0.0239661	0.00436595	0.0196001	24.3678
chr4	124426668	124427073	406	8	0.11707	0.0311851	0.0858852	24.3678
chr1	54367941	54368139	199	7	0.0678923	0.0101712	0.0577211	24.3677
chr3	82155466	82155723	258	6	0.133332	0.0134803	0.119851	24.3677
chr11	46083115	46083682	568	7	0.14346	0.0329844	0.110476	24.3675
chr1	170312700	170313345	646	9	0.0809596	0.0192322	0.0617274	24.3673
chr2	163946787	163947027	241	8	0.0601368	0.00988582	0.050251	24.3672
chr19	17127877	17128565	689	7	0.10425	0.00927171	0.0949783	24.367
chr3	73155425	73156574	1150	8	0.0783003	0.0157281	0.0625722	24.367
chr2	35071530	35071863	334	8	0.100791	0.0272107	0.0735804	24.3668
chr2	82544804	82545667	864	8	0.103559	0.00663867	0.09692	24.3667
chr8	90225530	90225986	457	6	0.168752	0.036352	0.1324	24.3662
chr6	121408859	121409512	654	8	0.15468	0.0576712	0.0970086	24.3661
chr15	91531835	91532176	342	6	0.15596	0.0311982	0.124762	24.366
chr19	45037476	45037734	259	5	0.222072	0.0461508	0.175921	24.3659
chr6	92874551	92875170	620	6	0.160733	0.0255074	0.135226	24.3656
chr10	97475482	97475958	477	8	0.0733486	0.0190483	0.0543003	24.3655
chr4	142531832	142532518	687	8	0.166571	0.0522209	0.11435	24.3654
chr7	66073051	66073456	406	7	0.116959	0.0247107	0.0922479	24.3652
chr2	77890924	77891730	807	8	0.155288	0.0344457	0.120843	24.3651
chr5	100442941	100443219	279	8	0.0739677	0.0133971	0.0605706	24.3651
chr12	82905122	82905554	433	7	0.155329	0.0347366	0.120592	24.365
chr2	13222134	13222299	166	6	0.205678	0.0478073	0.157871	24.3646
chr12	68471552	68471945	394	7	0.142848	0.0208993	0.121948	24.3645
chr7	80505623	80506237	615	7	0.190172	0.0367897	0.153383	24.3644
chr1	12920942	12921113	172	6	0.121522	0.017134	0.104388	24.3644
chr13	43840016	43840278	263	5	0.131082	0.00467526	0.126406	24.3644
chr14	78607565	78608257	693	8	0.129807	0.0341244	0.095683	24.3643
chr2	79719798	79720248	451	7	0.131996	0.0126631	0.119333	24.3642
chr13	44011816	44012352	537	6	0.164507	0.0228773	0.14163	24.3642
chr6	144982019	144982495	477	5	0.194797	0.0253381	0.169459	24.3641
chr4	54104815	54105159	345	8	0.128229	0.0482215	0.0800076	24.3641
chr15	95433845	95434116	272	6	0.14029	0.0209929	0.119297	24.3641
chr10	125675246	125675806	561	8	0.0852722	0.0149194	0.0703528	24.364
chr2	65695390	65695638	249	8	0.0958885	0.0357099	0.0601786	24.364
chr5	41500910	41501326	417	8	0.137193	0.0385749	0.0986181	24.3639
chr9	113178219	113178756	538	7	0.0736245	0.00684705	0.0667774	24.3638
chr9	69506475	69506996	522	6	0.21279	0.0598508	0.152939	24.3638
chr6	87759756	87760156	401	6	0.128219	0.0229742	0.105245	24.3637
chr2	118699576	118700031	456	8	0.09718	0.023909	0.073271	24.3636
chr1	75314334	75314806	473	7	0.125087	0.019826	0.105261	24.3635
chr2	164836942	164837129	188	7	0.0746104	0.0208961	0.0537143	24.3635
chr10	77255528	77255889	362	7	0.0881531	0.016732	0.0714211	24.3634
chr8	94230068	94230382	315	7	0.126599	0.0216678	0.104931	24.3632
chr8	23480691	23481138	448	8	0.0922477	0.0201873	0.0720604	24.3632
chr15	92504455	92505004	550	5	0.226037	0.0453477	0.180689	24.3631
chr3	149504818	149505429	612	7	0.15043	0.0251885	0.125241	24.3631
chr10	41544015	41544635	621	5	0.275999	0.0396839	0.236316	24.3631
chrY	90724354	90724844	491	7	0.092035	0.00632044	0.0857145	24.3629
chrX	71150656	71151222	567	5	0.188174	0.00716431	0.18101	24.3628
chr13	47283118	47283455	338	6	0.235382	0.0816872	0.153695	24.3627
chr3	90439324	90440143	820	7	0.133885	0.00834308	0.125542	24.3627
chr8	118012974	118013965	992	7	0.18838	0.057296	0.131084	24.3626
chr17	43057862	43058264	403	7	0.0895445	0.014172	0.0753726	24.3623
chr16	62680753	62681153	401	7	0.11877	0.0256491	0.0931212	24.3623
chr9	66665663	66666177	515	6	0.207664	0.0435345	0.164129	24.3623
chr9	81874204	81874472	269	6	0.114443	0.00603471	0.108409	24.3621
chr10	43628999	43629649	651	7	0.145733	0.0312778	0.114455	24.362
chr19	43118563	43118729	167	6	0.0287443	0.0031658	0.0255785	24.362
chr9	119773355	119773872	518	7	0.13347	0.0417365	0.0917338	24.362
chr6	112998417	112999049	633	7	0.175108	0.0443534	0.130755	24.3619
chr17	24212150	24212203	54	9	0.0260407	0.00788158	0.0181591	24.3616
chr5	86086703	86086979	277	6	0.161345	0.0272341	0.134111	24.3616
chr17	50799668	50800102	435	7	0.130348	0.02006	0.110288	24.3616
chr19	17603254	17603892	639	7	0.131332	0.0142103	0.117122	24.3615
chr5	151181323	151181571	249	7	0.0704756	0.00941377	0.0610618	24.3614
chr2	44984788	44986026	1239	7	0.17238	0.0334092	0.138971	24.3613
chr19	48461539	48462010	472	8	0.094629	0.0294091	0.0652199	24.3612
chr9	27014055	27014609	555	6	0.239635	0.0636584	0.175977	24.3612
chr5	31339820	31340079	260	7	0.0701979	0.00624787	0.06395	24.3612
chr1	93919116	93919405	290	6	0.155616	0.0154609	0.140155	24.3612
chr7	34192707	34193097	391	8	0.0964862	0.026898	0.0695882	24.3611
chr18	64123528	64124086	559	7	0.0824122	0.0187625	0.0636497	24.3609
chr2	57112975	57113515	541	8	0.12467	0.0298085	0.0948619	24.3609
chr4	99001984	99002271	288	7	0.136387	0.041738	0.0946494	24.3608
chr3	119384845	119385109	265	7	0.127119	0.0270269	0.100092	24.3608
chr1	155843306	155843878	573	7	0.246741	0.102987	0.143754	24.3608
chr7	131805711	131805978	268	7	0.142308	0.0463111	0.0959972	24.3608
chr1	90176394	90176579	186	7	0.123105	0.0334629	0.0896417	24.3606
chr8	113331486	113331836	351	8	0.0931275	0.0232984	0.0698291	24.3604
chr1	73348153	73348814	662	7	0.123914	0.0238418	0.100072	24.3604
chr14	31335372	31335945	574	6	0.279801	0.0707137	0.209087	24.3601
chr11	45692005	45692404	400	5	0.206694	0.0369214	0.169773	24.36
chr1	21016163	21016594	432	8	0.0553282	0.00622158	0.0491067	24.3599
chr17	67171702	67172406	705	7	0.115587	0.0180959	0.0974908	24.3598
chr4	39634261	39634631	371	8	0.0803339	0.0195251	0.0608087	24.3597
chr11	78166293	78166692	400	7	0.165933	0.0558431	0.11009	24.3596
chr14	76026036	76026285	250	7	0.0923067	0.0296431	0.0626636	24.3595
chr11	67658073	67658384	312	7	0.129571	0.0311413	0.0984295	24.3594
chr2	59636055	59636491	437	7	0.187411	0.0829731	0.104437	24.3593
chr19	49619338	49619809	472	8	0.0958429	0.0292861	0.0665568	24.3593
chr4	151642772	151643026	255	8	0.131022	0.0513536	0.0796689	24.3592
chr6	12581483	12581856	374	6	0.170646	0.0249947	0.145652	24.3592
chr13	16033057	16033445	389	6	0.126201	0.017863	0.108338	24.3592
chr5	20659553	20659950	398	8	0.121426	0.0429447	0.0784812	24.3591
chr2	102900386	102900748	363	8	0.10951	0.036621	0.0728893	24.359
chr15	7420734	7421615	882	7	0.205739	0.0583858	0.147353	24.3589
chr7	97789766	97790532	767	7	0.157601	0.036975	0.120626	24.3589
chr8	123087152	123087372	221	6	0.0713257	0.0144861	0.0568396	24.3589
chr5	25179728	25180070	343	7	0.149653	0.0370155	0.112637	24.3588
chr11	32692377	32692799	423	4	0.331495	0.0514384	0.280056	24.3588
chr1	171743638	171743801	164	6	0.133185	0.0259064	0.107279	24.3588
chr7	133830091	133830370	280	6	0.16207	0.0291403	0.132929	24.3586
chr14	54605424	54605721	298	6	0.218123	0.0648625	0.153261	24.3585
chr3	26306003	26306303	301	5	0.272241	0.0605889	0.211652	24.3584
chr1	88506303	88506796	494	7	0.102366	0.00915129	0.0932143	24.3584
chr5	79814858	79814970	113	7	0.0445572	0.00827003	0.0362872	24.3583
chr7	129404647	129405045	399	8	0.0767743	0.0135801	0.0631942	24.3583
chr11	118588413	118588928	516	8	0.104507	0.0254561	0.0790504	24.3582
chr1	37954853	37955098	246	7	0.100537	0.023477	0.0770597	24.358
chr16	11662042	11662401	360	7	0.10096	0.0235965	0.0773633	24.3579
chr2	179695584	179696086	503	5	0.278865	0.0655649	0.2133	24.3577
chr3	80776804	80777686	883	7	0.141759	0.0300571	0.111702	24.3576
chr1	93132513	93132910	398	7	0.103044	0.020435	0.0826086	24.3576
chr6	51504718	51505000	283	5	0.308669	0.0739777	0.234691	24.3575
chr9	58275720	58276230	511	8	0.112603	0.0288283	0.0837746	24.3574
chr8	70494915	70495140	226	8	0.0746164	0.0204203	0.054196	24.3574
chr8	23272394	23272822	429	8	0.0920296	0.0230967	0.0689329	24.3574
chr7	107542602	107543100	499	7	0.155346	0.0379414	0.117405	24.3574
chr6	5764615	5764971	357	7	0.0845509	0.0108035	0.0737474	24.3573
chr6	36282334	36282674	341	7	0.10237	0.0176105	0.0847592	24.3572
chr15	79174070	79174671	602	6	0.165781	0.0170289	0.148753	24.3572
chr7	74291652	74291948	297	8	0.0944933	0.0320461	0.0624472	24.3572
chr1	121366023	121366148	126	9	0.137829	0.0653106	0.0725181	24.3571
chr6	28728435	28729222	788	6	0.223957	0.0511833	0.172774	24.3571
chr18	42370814	42371281	468	6	0.139819	0.0260963	0.113723	24.357
chr9	29873598	29874101	504	6	0.157415	0.0207109	0.136705	24.3568
chr4	154799841	154800182	342	8	0.178263	0.075888	0.102375	24.3567
chr7	45735686	45736030	345	7	0.140932	0.0363039	0.104628	24.3567
chr10	58653074	58653881	808	7	0.193448	0.052411	0.141037	24.3566
chr3	158738118	158738206	89	5	0.0538272	0.0136475	0.0401796	24.3565
chr5	125000492	125000914	423	7	0.170716	0.0628177	0.107898	24.3564
chr3	102478422	102478660	239	7	0.0803668	0.0121115	0.0682553	24.3563
chr11	75768226	75769041	816	8	0.196045	0.075977	0.120068	24.3561
chr13	107445859	107446330	472	6	0.220693	0.043008	0.177685	24.3559
chr2	104580217	104580675	459	6	0.214023	0.0489131	0.16511	24.3559
chr6	27644854	27645272	419	6	0.183699	0.0329555	0.150743	24.3555
chr10	9593250	9593716	467	8	0.0995628	0.0299637	0.069599	24.3551
chr12	69230136	69230450	315	9	0.0699266	0.0194723	0.0504543	24.355
chr7	105373386	105373746	361	5	0.290765	0.0724446	0.21832	24.3549
chr10	73587593	73588339	747	7	0.148646	0.0245382	0.124108	24.3548
chr13	43728917	43729104	188	8	0.0868018	0.0292623	0.0575395	24.3547
chr12	87150669	87151166	498	7	0.127142	0.0231567	0.103986	24.3547
chr10	122105607	122106166	560	6	0.195493	0.0219792	0.173514	24.3541
chr1	44557578	44557921	344	4	0.389756	0.0749139	0.314842	24.3538
chr10	95865014	95865232	219	8	0.0659157	0.0150404	0.0508753	24.3538
chr14	79353102	79353590	489	7	0.161394	0.0446135	0.116781	24.3538
chr3	127406722	127407106	385	6	0.172417	0.0412788	0.131138	24.3537
chr4	32545642	32546039	398	6	0.144267	0.0246464	0.11962	24.3536
chr4	132786482	132786809	328	8	0.0787183	0.0183164	0.0604019	24.3535
chr9	113438606	113438982	377	7	0.0999267	0.021104	0.0788227	24.3535
chr9	44814203	44814532	330	8	0.0892634	0.0270496	0.0622138	24.3533
chr11	81957813	81958394	582	7	0.136482	0.0291354	0.107346	24.3533
chr14	26660439	26661100	662	8	0.128443	0.0327988	0.0956443	24.3531
chr16	18149156	18149388	233	6	0.296859	0.12851	0.168349	24.353
chr2	91360965	91361377	413	7	0.172599	0.05352	0.119079	24.353
chr12	35135754	35136919	1166	7	0.124757	0.0171094	0.107647	24.353
chr13	50967043	50967452	410	6	0.193829	0.0457723	0.148057	24.3529
chr5	142296660	142297080	421	8	0.12849	0.0371393	0.0913503	24.3529
chrX	23362197	23363236	1040	7	0.157125	0.0143365	0.142788	24.3528
chr14	85861786	85862418	633	7	0.191929	0.0210506	0.170878	24.3527
chr3	84798154	84798878	725	6	0.143816	0.026155	0.117661	24.3527
chr13	119210884	119211083	200	7	0.0851027	0.0112044	0.0738983	24.3527
chr14	22695670	22696284	615	7	0.122836	0.0229178	0.0999179	24.3525
chr19	29279346	29279907	562	7	0.249676	0.0992364	0.15044	24.3525
chr9	121636785	121637052	268	5	0.156738	0.0114734	0.145265	24.3524
chr15	80845792	80846612	821	6	0.344546	0.109468	0.235079	24.3524
chr8	104810028	104810725	698	6	0.183493	0.0262977	0.157196	24.3522
chr2	166327125	166327392	268	7	0.132525	0.039471	0.0930539	24.3522
chr9	122847873	122848130	258	5	0.146825	0.0467565	0.100068	24.3521
chr18	10322196	10323135	940	7	0.13112	0.0184097	0.112711	24.3521
chr1	118149267	118149321	55	8	0.0350451	0.0122041	0.022841	24.3521
chr2	50301025	50301405	381	6	0.124145	0.0169366	0.107209	24.352
chr5	141755231	141755404	174	5	0.200144	0.0383422	0.161802	24.352
chr4	109290738	109291124	387	4	0.336638	0.0531892	0.283449	24.3519
chr6	65655055	65655240	186	6	0.177912	0.0223615	0.155551	24.3519
chr11	69021302	69021602	301	6	0.201767	0.056705	0.145062	24.3519
chr3	153515938	153516175	238	8	0.110138	0.0359933	0.0741448	24.3518
chr9	68678288	68678520	233	7	0.198598	0.0779241	0.120674	24.3516
chr4	95721981	95722303	323	6	0.171705	0.0430618	0.128644	24.3515
chr6	93569204	93569509	306	7	0.115173	0.0270983	0.088075	24.3514
chr5	59039267	59039574	308	7	0.129119	0.0411278	0.0879914	24.3514
chr2	84692546	84693202	657	6	0.239976	0.0732725	0.166703	24.3514
chr5	134774824	134775079	256	8	0.0913948	0.0234283	0.0679665	24.3514
chr11	90969607	90969725	119	7	0.0671919	0.0186986	0.0484933	24.3513
chr6	106417225	106418068	844	7	0.131834	0.0173856	0.114448	24.3513
chr2	37436026	37436269	244	8	0.12892	0.0467081	0.082212	24.3513
chr12	109094383	109094490	108	8	0.0485647	0.0141228	0.034442	24.3512
chr3	57773562	57773813	252	6	0.212284	0.0507797	0.161504	24.3511
chr12	100860609	100860861	253	6	0.100276	0.00461317	0.0956628	24.351
chr6	122241756	122242717	962	7	0.152563	0.0154284	0.137135	24.351
chr13	55285262	55286574	1313	6	0.293171	0.0721274	0.221044	24.3509
chr2	169679016	169679364	349	7	0.175885	0.0630933	0.112792	24.3508
chr12	100349680	100350639	960	7	0.16226	0.0380426	0.124217	24.3505
chr6	142474657	142475087	431	8	0.0877701	0.0129978	0.0747723	24.3502
chr12	67914543	67915868	1326	8	0.116985	0.0149182	0.102067	24.3502
chr11	34097327	34097723	397	8	0.145715	0.0479607	0.0977548	24.3501
chr7	129117860	129118172	313	6	0.122401	0.0141443	0.108256	24.35
chr9	47144273	47144822	550	6	0.164639	0.0313432	0.133296	24.35
chr13	114273829	114274305	477	5	0.276309	0.0461834	0.230126	24.35
chr8	93053567	93055672	2106	7	0.124189	0.00104848	0.12314	24.3499
chr10	83000183	83000673	491	6	0.189433	0.0274897	0.161943	24.3498
chr15	81564517	81564695	179	7	0.0922366	0.0131432	0.0790934	24.3498
chr12	52369978	52370301	324	8	0.0900465	0.0327047	0.0573418	24.3497
chr10	12621204	12621503	300	8	0.0973352	0.0246414	0.0726938	24.3497
chr6	25020579	25021069	491	6	0.152115	0.0235334	0.128581	24.3497
chr10	69548290	69548973	684	7	0.189517	0.0586027	0.130914	24.3497
chrX	16891073	16891697	625	7	0.142463	0.0152641	0.127199	24.3497
chr9	115693114	115693520	407	6	0.169234	0.0150159	0.154218	24.3495
chr17	31629452	31629911	460	7	0.127854	0.0241648	0.103689	24.3495
chr7	89442069	89442980	912	6	0.137701	0.0133838	0.124317	24.3493
chr17	31754816	31755334	519	8	0.0964562	0.0269532	0.0695029	24.3491
chr9	15771499	15772110	612	5	0.334665	0.0930124	0.241653	24.3491
chr10	44863451	44865309	1859	7	0.172694	0.0425351	0.130159	24.349
chr15	85732929	85733312	384	7	0.141226	0.0363653	0.10486	24.349
chr5	133309528	133310202	675	5	0.300115	0.0392484	0.260866	24.3488
chr7	35095411	35095658	248	8	0.0763233	0.0277074	0.0486159	24.3488
chr2	13266540	13266936	397	7	0.120482	0.027482	0.0930001	24.3487
chr2	139756994	139757323	330	8	0.0830399	0.0173764	0.0656635	24.3487
chr2	158634288	158634706	419	7	0.134995	0.0370626	0.0979322	24.3486
chr15	4054416	4054872	457	6	0.199561	0.0376524	0.161909	24.3486
chr4	3960652	3960937	286	6	0.149769	0.0338533	0.115916	24.3486
chr2	168280143	168280369	227	8	0.0514978	0.0103513	0.0411465	24.3485
chr4	86951997	86953007	1011	7	0.135504	0.0252912	0.110213	24.3485
chr7	131400337	131401646	1310	7	0.1711	0.0324509	0.138649	24.3485
chr15	87076577	87076824	248	8	0.0668055	0.0148104	0.0519951	24.3484
chr7	127641851	127642281	431	8	0.101589	0.0259711	0.0756178	24.3483
chr16	67131361	67132041	681	5	0.237057	0.00948173	0.227576	24.3483
chr18	52995336	52995506	171	4	0.3085	0.0457638	0.262736	24.3482
chr18	38439038	38440252	1215	7	0.307845	0.100102	0.207744	24.3481
chr6	85074492	85075920	1429	8	0.104145	0.0159084	0.0882362	24.3478
chr5	5776275	5776591	317	7	0.134096	0.0270898	0.107006	24.3477
chr7	129056526	129056773	248	7	0.110891	0.0332842	0.0776065	24.3476
chr3	96602119	96602598	480	7	0.113019	0.0222839	0.090735	24.3475
chr4	41675284	41675569	286	8	0.162377	0.0686712	0.0937059	24.3474
chr5	32230083	32230879	797	7	0.119809	0.012651	0.107158	24.3473
chr6	86537857	86538476	620	7	0.166292	0.0372535	0.129038	24.3472
chr2	94213960	94214203	244	8	0.0691862	0.0152403	0.053946	24.3471
chr2	52615948	52617344	1397	6	0.210584	0.0430885	0.167496	24.347
chr17	43997734	43997877	144	7	0.155518	0.0430479	0.11247	24.347
chr11	104711724	104712033	310	7	0.107402	0.011827	0.0955752	24.3467
chr12	25844457	25844598	142	6	0.166355	0.0348271	0.131528	24.3465
chr14	24825549	24825852	304	5	0.256491	0.0706673	0.185824	24.3462
chr12	58555200	58555539	340	6	0.205866	0.0367927	0.169073	24.3461
chr5	113640150	113640479	330	7	0.115258	0.0175682	0.0976899	24.3461
chr6	38114262	38114654	393	8	0.0960968	0.0257849	0.0703119	24.3461
chr16	5249404	5249898	495	8	0.107638	0.025615	0.0820226	24.346
chr14	117508306	117508975	670	7	0.164306	0.0388726	0.125433	24.3459
chr10	19613088	19613606	519	7	0.145468	0.0382859	0.107182	24.3458
chr1	44738138	44739055	918	8	0.171084	0.0371362	0.133948	24.3458
chr3	16411980	16412250	271	7	0.0730487	0.0124082	0.0606405	24.3458
chr7	34267608	34268957	1350	6	0.352606	0.0429889	0.309617	24.3458
chr13	96697944	96698204	261	6	0.174183	0.0412119	0.132971	24.3457
chr17	26371528	26372032	505	6	0.215094	0.0483575	0.166737	24.3456
chr2	84574027	84574381	355	7	0.0911542	0.0112693	0.0798849	24.3456
chrX	56602479	56602787	309	8	0.0569971	0.000909365	0.0560877	24.3456
chr11	120749529	120749840	312	8	0.0885383	0.0271006	0.0614377	24.3455
chr13	102079672	102080375	704	8	0.103362	0.0167371	0.0866253	24.3453
chr14	36695961	36696128	168	6	0.15614	0.0169669	0.139174	24.3453
chr8	46720132	46720420	289	6	0.182112	0.0394181	0.142694	24.3453
chr5	55647134	55647205	72	8	0.0200501	0.00416859	0.0158815	24.3453
chr9	92468607	92469493	887	7	0.114705	0.0167768	0.0979286	24.3452
chr1	191030789	191031165	377	7	0.144598	0.0389032	0.105695	24.3451
chr11	110567180	110567466	287	7	0.139873	0.0402216	0.0996512	24.3451
chr3	50107840	50108367	528	7	0.150704	0.0323356	0.118368	24.345
chr7	89954833	89955032	200	8	0.0750996	0.0176419	0.0574577	24.3448
chr6	52517031	52517680	650	7	0.16142	0.0475134	0.113906	24.3448
chr1	134299353	134299446	94	9	0.0315675	0.0101247	0.0214429	24.3448
chr10	20661068	20661368	301	8	0.121696	0.037725	0.0839712	24.3447
chr3	54226324	54226794	471	8	0.0888443	0.0261391	0.0627051	24.3447
chr3	105126115	105126670	556	7	0.0915366	0.0134754	0.0780613	24.3446
chr5	106453582	106453681	100	8	0.0224244	0.00597381	0.0164506	24.3445
chr19	7683762	7684061	300	6	0.18867	0.0441643	0.144505	24.3445
chr8	26735374	26735715	342	7	0.122442	0.0246867	0.097755	24.3445
chr5	27321827	27322893	1067	8	0.146825	0.0324776	0.114347	24.3444
chr8	82945797	82946381	585	7	0.197119	0.0574881	0.139631	24.3444
chr2	10594390	10594727	338	7	0.110037	0.0277369	0.0823003	24.3444
chr12	12932014	12932555	542	7	0.283954	0.11185	0.172104	24.3444
chr10	71458158	71459086	929	7	0.105011	0.0119904	0.0930202	24.3443
chr5	122686248	122686330	83	5	0.112009	0.0218535	0.090156	24.3441
chr2	134935955	134936329	375	6	0.179972	0.0253017	0.154671	24.344
chr16	32847697	32847959	263	8	0.0876614	0.0291835	0.058478	24.3438
chr17	30413741	30414110	370	6	0.225509	0.0609441	0.164564	24.3437
chr8	52099810	52099932	123	6	0.0493638	0.00686694	0.0424969	24.3437
chr3	69528294	69528699	406	8	0.0899477	0.0231908	0.0667569	24.3435
chr16	18308002	18308762	761	6	0.245827	0.0488893	0.196938	24.3434
chr17	67575378	67575763	386	6	0.137503	0.0149644	0.122539	24.3433
chr8	71530161	71530448	288	5	0.20953	0.0398182	0.169712	24.3432
chr7	36481241	36481664	424	7	0.101409	0.022052	0.0793572	24.3431
chr11	11997587	11998225	639	7	0.147459	0.0353434	0.112115	24.3429
chr11	69463294	69463642	349	7	0.119245	0.0269107	0.0923344	24.3429
chr5	122751418	122751953	536	6	0.172637	0.0370774	0.13556	24.3429
chr2	153782389	153782713	325	6	0.204687	0.0539427	0.150744	24.3427
chr4	117780974	117781481	508	8	0.0921886	0.0152342	0.0769544	24.3422
chr1	138644746	138645257	512	7	0.151385	0.0434528	0.107932	24.3421
chr2	147701317	147701602	286	6	0.179067	0.0427392	0.136328	24.342
chr1	190396629	190397284	656	6	0.179142	0.0286169	0.150525	24.3419
chr7	131364299	131364574	276	7	0.110155	0.0299475	0.0802074	24.3418
chr13	117036344	117036770	427	7	0.19791	0.0602788	0.137631	24.3417
chr6	99492430	99492949	520	6	0.150303	0.0215829	0.12872	24.3416
chr5	64183615	64183941	327	6	0.165464	0.0129285	0.152536	24.3416
chrX	11635494	11635794	301	6	0.193543	0.034248	0.159295	24.3416
chr4	104112166	104112688	523	7	0.18593	0.0474778	0.138452	24.3414
chr14	11466733	11467128	396	8	0.0604254	0.0135595	0.0468659	24.3414
chr2	157236154	157236322	169	7	0.0780912	0.0104774	0.0676137	24.3413
chr15	78504683	78504960	278	8	0.0949199	0.0253184	0.0696015	24.3413
chr10	122796124	122796957	834	6	0.221948	0.0480272	0.173921	24.3409
chr4	133606254	133606492	239	8	0.0646858	0.0143333	0.0503525	24.3409
chrX	83361814	83362925	1112	6	0.163996	0.0251412	0.138854	24.3409
chrX	134448682	134448951	270	8	0.0566906	0.00822659	0.048464	24.3408
chr3	82011016	82011334	319	7	0.245937	0.0830146	0.162922	24.3407
chr15	91330319	91330720	402	6	0.199749	0.0445214	0.155228	24.3406
chr8	126576922	126577292	371	8	0.113774	0.0347183	0.0790561	24.3406
chr7	38202400	38202584	185	5	0.158589	0.0493627	0.109226	24.3405
chr11	100708179	100708300	122	7	0.0747168	0.0207756	0.0539412	24.3404
chr2	35164402	35164740	339	7	0.0935912	0.0192503	0.074341	24.3404
chr1	192618930	192619282	353	7	0.122793	0.0260782	0.0967148	24.3402
chr3	128506990	128507220	231	7	0.105861	0.02198	0.0838815	24.3401
chr9	89841806	89842265	460	7	0.0962781	0.0116969	0.0845812	24.34
chr14	74950324	74950738	415	7	0.102434	0.0186521	0.0837818	24.3399
chr3	123509602	123509949	348	7	0.170965	0.0561864	0.114779	24.3399
chr9	107431588	107431944	357	8	0.13252	0.0487955	0.083725	24.3398
chr10	115826374	115826842	469	7	0.0764587	0.00628929	0.0701695	24.3398
chrX	56407938	56408200	263	7	0.0882831	0.00534351	0.0829396	24.3397
chr2	95063296	95063820	525	7	0.0858995	0.0125387	0.0733608	24.3394
chr6	29142024	29142403	380	7	0.075603	0.00893847	0.0666645	24.3394
chr8	122051578	122051777	200	7	0.0840317	0.0221179	0.0619139	24.3394
chr1	9965334	9966418	1085	7	0.176697	0.0400232	0.136673	24.3393
chr2	168271358	168272212	855	7	0.15497	0.0324666	0.122503	24.3391
chr7	128770986	128771778	793	7	0.121737	0.0235373	0.0981993	24.339
chr14	23828616	23829347	732	7	0.15474	0.0378819	0.116858	24.3387
chr16	65159030	65159327	298	7	0.142051	0.040886	0.101165	24.3387
chr7	134840967	134841416	450	7	0.179903	0.0546734	0.12523	24.3385
chr6	84181810	84182076	267	8	0.106745	0.0332049	0.0735396	24.3385
chr10	64142508	64144299	1792	7	0.130849	0.0140849	0.116764	24.3385
chr4	142701479	142702002	524	8	0.0839529	0.0101849	0.073768	24.3384
chr15	58820932	58821163	232	6	0.370956	0.12994	0.241016	24.3383
chr7	125944536	125944932	397	7	0.0946013	0.0181384	0.0764629	24.338
chr6	149481600	149482147	548	8	0.0732988	0.0114554	0.0618435	24.3379
chr7	56462889	56463067	179	8	0.0783055	0.0333719	0.0449336	24.3378
chr2	73850288	73850612	325	5	0.314783	0.054431	0.260352	24.3376
chr11	3829983	3830200	218	7	0.0918257	0.0179066	0.0739191	24.3374
chr4	104202370	104202780	411	7	0.173227	0.0569732	0.116254	24.3373
chr14	53766469	53766782	314	6	0.175158	0.0440687	0.13109	24.3373
chr14	103712978	103713211	234	6	0.12685	0.0125174	0.114332	24.3372
chr13	93533383	93533741	359	7	0.109496	0.0201757	0.0893207	24.3372
chr2	138434943	138435347	405	8	0.0565429	0.00504489	0.0514981	24.3371
chr13	21317767	21318052	286	5	0.128545	0.00425895	0.124286	24.3366
chr4	48059338	48059608	271	5	0.212839	0.0360891	0.17675	24.3366
chr8	104126247	104126622	376	8	0.0859506	0.0183358	0.0676148	24.3365
chr5	20784760	20785225	466	8	0.161216	0.0647419	0.0964742	24.3365
chr11	84605214	84605590	377	6	0.146373	0.0198101	0.126562	24.3365
chr15	25128514	25128943	430	8	0.0910897	0.0298689	0.0612208	24.3362
chr2	153277697	153278135	439	8	0.0878646	0.0228518	0.0650128	24.3362
chr4	95963379	95963847	469	4	0.36034	0.040164	0.320176	24.3361
chr8	27080786	27081284	499	7	0.078066	0.0161237	0.0619423	24.3358
chr15	75584494	75585559	1066	8	0.151575	0.041998	0.109577	24.3358
chr4	21986201	21986409	209	7	0.113607	0.0502657	0.0633415	24.3358
chr1	185208390	185208820	431	9	0.157343	0.0809656	0.0763776	24.3355
chr13	46757783	46758116	334	7	0.124981	0.0466599	0.0783206	24.3355
chr14	93471098	93471642	545	7	0.1174	0.0261476	0.0912519	24.3354
chr4	116802503	116802731	229	7	0.0824725	0.019514	0.0629585	24.3354
chrX	7273877	7274186	310	5	0.166703	0.0238878	0.142815	24.3354
chr9	45444219	45444492	274	6	0.223452	0.0687335	0.154718	24.3351
chr8	87601272	87601814	543	7	0.156495	0.037261	0.119234	24.335
chr9	97795367	97795933	567	6	0.206155	0.0336427	0.172512	24.3348
chr9	43655761	43656004	244	8	0.0888592	0.0310756	0.0577836	24.3348
chr11	86496739	86497095	357	7	0.222408	0.0753387	0.147069	24.3346
chr10	92863653	92864141	489	7	0.119821	0.0264097	0.093411	24.3345
chr1	146994619	146994891	273	8	0.0516581	0.00633048	0.0453276	24.3343
chr17	78639086	78639501	416	8	0.118673	0.0381088	0.0805639	24.3343
chr19	40691457	40691721	265	6	0.0792922	0.0100512	0.069241	24.3343
chr15	50923256	50923748	493	6	0.136905	0.0107575	0.126148	24.3342
chr10	95978702	95978996	295	4	0.298788	0.0579789	0.240809	24.3342
chr6	36898338	36898761	424	7	0.0916254	0.0164685	0.0751569	24.3342
chr1	82350848	82351107	260	7	0.114704	0.0253906	0.0893132	24.3341
chr10	9682439	9682873	435	6	0.154451	0.0191281	0.135323	24.3341
chr10	126611985	126612230	246	7	0.0910233	0.0135105	0.0775128	24.3341
chr10	58811705	58812015	311	7	0.152756	0.049793	0.102963	24.3338
chr7	97575360	97576052	693	8	0.225292	0.0704512	0.15484	24.3337
chr7	137138667	137139570	904	8	0.109649	0.0206596	0.0889894	24.3337
chr15	101833063	101833558	496	8	0.126685	0.0380855	0.0885991	24.3336
chr2	180680553	180680832	280	6	0.138643	0.0149873	0.123656	24.3336
chr16	77319686	77320181	496	5	0.274727	0.0557655	0.218962	24.3336
chr16	25050101	25050548	448	8	0.115733	0.0384773	0.0772555	24.3334
chr16	63371930	63372296	367	6	0.104433	0.0109335	0.0934992	24.3332
chr16	24269818	24270361	544	6	0.198843	0.0547761	0.144067	24.3332
chr14	47360375	47360774	400	8	0.131994	0.0410437	0.0909506	24.333
chr2	57811743	57812420	678	7	0.112153	0.00669401	0.105459	24.3328
chr2	15045515	15045918	404	8	0.118871	0.0333995	0.0854717	24.3327
chr14	99173387	99173724	338	6	0.225412	0.0609787	0.164433	24.3327
chr5	36539978	36540308	331	7	0.175003	0.0576541	0.117349	24.3326
chr8	107890821	107891262	442	8	0.11756	0.039088	0.0784716	24.3326
chr3	38174870	38175196	327	8	0.0925257	0.0236831	0.0688427	24.3325
chr7	110694262	110694735	474	6	0.167338	0.0178351	0.149503	24.3325
chr2	99167027	99167189	163	9	0.0405149	0.0132653	0.0272496	24.3325
chr12	52630813	52631343	531	7	0.15914	0.0293726	0.129767	24.3323
chr1	188721748	188722179	432	7	0.157555	0.0311592	0.126395	24.3323
chr11	42592394	42592910	517	6	0.199788	0.0377916	0.161997	24.3323
chr16	42094870	42095822	953	8	0.175177	0.0351113	0.140066	24.3322
chr4	40884730	40885119	390	6	0.139016	0.0181467	0.120869	24.3322
chr10	100502385	100502815	431	7	0.155288	0.0398245	0.115463	24.3322
chr2	114291928	114292266	339	5	0.171263	0.00805339	0.16321	24.3321
chr8	48621050	48621402	353	7	0.127225	0.0321606	0.0950639	24.332
chr2	75158321	75158718	398	7	0.11515	0.0186513	0.096499	24.3318
chr16	32945501	32945797	297	6	0.204766	0.0511155	0.153651	24.3318
chr13	93358968	93359733	766	7	0.141921	0.0200812	0.121839	24.3317
chr4	47071907	47072028	122	8	0.0501077	0.019282	0.0308257	24.3314
chr17	65686394	65686559	166	6	0.144272	0.0193609	0.124911	24.3313
chr6	27661841	27662398	558	6	0.150005	0.0207661	0.129239	24.3312
chr2	31785959	31786423	465	6	0.152796	0.0247841	0.128012	24.3312
chr3	112699933	112701293	1361	6	0.262183	0.0421481	0.220034	24.3311
chr3	36334220	36334651	432	6	0.167289	0.0414	0.125889	24.3309
chr10	116330102	116330359	258	7	0.1186	0.0164423	0.102158	24.3309
chr18	35369160	35370540	1381	6	0.196832	0.0292298	0.167602	24.3309
chr15	73932809	73933533	725	8	0.127492	0.0278063	0.0996858	24.3308
chr1	93270162	93270329	168	5	0.194524	0.0236094	0.170915	24.3307
chr9	46912181	46913014	834	8	0.227639	0.0957352	0.131903	24.3307
chr2	80796192	80796886	695	8	0.087743	0.0122322	0.0755108	24.3307
chr4	129680717	129681138	422	7	0.0810341	0.00764534	0.0733888	24.3305
chr6	112216393	112216826	434	8	0.0985979	0.0316271	0.0669708	24.3305
chr16	32808393	32808911	519	7	0.110711	0.025094	0.0856172	24.3305
chr7	106094034	106094125	92	9	0.0193198	0.00341676	0.0159031	24.3305
chr15	96994756	96995138	383	8	0.0720542	0.00771656	0.0643377	24.3305
chr12	116829439	116829692	254	6	0.134898	0.0232113	0.111687	24.3304
chr7	6259049	6259381	333	7	0.0750763	0.00796102	0.0671153	24.3304
chr13	10038247	10038749	503	7	0.13634	0.029587	0.106753	24.3303
chr6	66972755	66973115	361	6	0.101469	0.0121118	0.089357	24.3303
chr12	112507503	112507897	395	7	0.118529	0.0259392	0.0925895	24.3302
chr4	32792572	32794477	1906	6	0.0950812	0.00221345	0.0928677	24.3302
chr16	74276635	74277782	1148	8	0.173066	0.0372796	0.135787	24.3301
chr8	112589502	112589952	451	6	0.108101	0.0145007	0.0936004	24.3301
chr5	62265566	62266598	1033	8	0.158626	0.0546229	0.104003	24.3299
chr12	71437346	71437808	463	6	0.136131	0.0222958	0.113835	24.3298
chr8	15577086	15577337	252	8	0.0760394	0.0248311	0.0512082	24.3297
chr14	87443612	87443899	288	6	0.216458	0.0549441	0.161514	24.3297
chr6	86777991	86778338	348	8	0.0813654	0.0202027	0.0611627	24.3297
chr7	59218996	59219493	498	6	0.167384	0.0302199	0.137164	24.3295
chr3	125717090	125717419	330	7	0.17379	0.0520293	0.121761	24.3295
chr11	80162207	80162974	768	8	0.127574	0.0337585	0.0938159	24.3292
chr4	153264466	153264649	184	7	0.0731161	0.00110025	0.0720159	24.3291
chrX	48431476	48431843	368	7	0.081845	0.00575724	0.0760877	24.329
chr17	12630810	12631356	547	8	0.0782927	0.00955381	0.0687389	24.329
chr14	60510185	60510476	292	4	0.223255	0.0142371	0.209018	24.3288
chr4	123302777	123302947	171	8	0.0553187	0.0131236	0.0421952	24.3288
chr4	66866415	66866766	352	6	0.159191	0.0356141	0.123577	24.3287
chr1	184267480	184268167	688	8	0.109623	0.0313278	0.0782954	24.3287
chr19	58270896	58271237	342	6	0.184446	0.0580641	0.126382	24.3284
chr11	115199060	115199250	191	7	0.112093	0.0455845	0.0665081	24.3283
chr3	78895415	78895770	356	8	0.0584917	0.0125749	0.0459168	24.3283
chr1	11466869	11467367	499	7	0.0966301	0.0154766	0.0811534	24.3282
chrX	152018823	152019174	352	8	0.111628	0.0326748	0.0789527	24.3281
chr10	123401364	123401865	502	7	0.145817	0.0335087	0.112308	24.328
chr8	45282879	45283211	333	8	0.074819	0.018382	0.056437	24.328
chr1	44360232	44360330	99	5	0.114227	0.00173745	0.112489	24.3279
chr15	59265217	59266183	967	6	0.140631	0.0176309	0.123	24.3279
chr15	53200755	53201654	900	7	0.227586	0.0590026	0.168584	24.3279
chr9	30254917	30255440	524	6	0.145664	0.0196639	0.126	24.3278
chr12	66072546	66073095	550	6	0.160986	0.0186859	0.1423	24.3278
chr2	106902929	106903190	262	5	0.266131	0.0354158	0.230715	24.3276
chr2	172598226	172598726	501	8	0.104382	0.0358926	0.0684889	24.3276
chr2	179535859	179536478	620	5	0.289359	0.0514693	0.23789	24.3276
chr5	24203203	24203705	503	8	0.13286	0.0454365	0.0874237	24.3274
chr14	99039165	99039573	409	7	0.1921	0.0697198	0.12238	24.3274
chr4	66042158	66042503	346	6	0.0941873	0.00444839	0.0897389	24.3274
chr14	50947625	50948042	418	5	0.222614	0.0226858	0.199929	24.3274
chr14	28087358	28087771	414	6	0.128932	0.0234275	0.105505	24.3273
chr3	68373436	68374801	1366	7	0.206289	0.0346365	0.171653	24.3273
chr12	44474395	44475193	799	5	0.211272	0.0240897	0.187182	24.3273
chr12	52955829	52956312	484	6	0.15033	0.0198048	0.130525	24.3272
chr11	93455265	93456122	858	7	0.126091	0.0256095	0.100481	24.3269
chr14	20561056	20561468	413	8	0.0540181	0.005839	0.0481791	24.3269
chr16	95373143	95373374	232	7	0.101015	0.0291617	0.0718533	24.3268
chr7	31149148	31149335	188	7	0.0608971	0.0175757	0.0433215	24.3267
chr10	94709930	94710470	541	5	0.234634	0.0100547	0.224579	24.3267
chr3	32656372	32656461	90	5	0.121814	0.0511209	0.0706936	24.3267
chr8	81040930	81041417	488	8	0.0827353	0.0124108	0.0703245	24.3267
chr13	113654987	113655272	286	5	0.265038	0.0567265	0.208311	24.3266
chr9	77252354	77252502	149	6	0.15076	0.0391712	0.111589	24.3266
chr7	123943707	123944470	764	6	0.177682	0.0280535	0.149629	24.3266
chr10	74778733	74778894	162	6	0.13571	0.00511989	0.13059	24.3266
chr13	97880360	97880795	436	7	0.109523	0.0157146	0.0938081	24.3264
chr17	74690867	74691167	301	8	0.0563424	0.0113924	0.0449501	24.3261
chr9	57069009	57069334	326	7	0.0896247	0.00941651	0.0802082	24.326
chr15	83891327	83891562	236	7	0.158949	0.057677	0.101272	24.326
chr3	89455213	89455491	279	5	0.212628	0.0208028	0.191825	24.3259
chr9	64954247	64955101	855	8	0.12064	0.0285687	0.0920718	24.3258
chr1	189453038	189453218	181	6	0.0494921	0.0165153	0.0329768	24.3257
chr17	21400329	21400731	403	6	0.146238	0.00626144	0.139977	24.3257
chr4	40872366	40872786	421	6	0.225111	0.0217504	0.203361	24.3257
chr8	127990678	127991009	332	6	0.114652	0.0143708	0.100281	24.3256
chr4	40693768	40694330	563	7	0.0946183	0.015261	0.0793573	24.3255
chr5	96012277	96012581	305	6	0.10625	0.0172364	0.0890137	24.3253
chr5	91344390	91345330	941	8	0.122358	0.03052	0.0918383	24.3253
chr4	103034241	103035365	1125	7	0.117831	0.0171872	0.100644	24.3252
chr7	112383137	112383765	629	6	0.205976	0.0275005	0.178476	24.3252
chr13	73777401	73777532	132	8	0.0777033	0.0305106	0.0471927	24.3252
chr1	171933951	171934505	555	7	0.12821	0.0235255	0.104684	24.325
chr10	73446609	73447478	870	6	0.167941	0.0353906	0.13255	24.325
chr7	44245010	44245724	715	7	0.120606	0.0196102	0.100995	24.325
chr1	138006165	138006561	397	5	0.214532	0.0217809	0.192751	24.3248
chr10	128958412	128958613	202	8	0.143676	0.0646419	0.0790336	24.3247
chr5	123606238	123606487	250	8	0.0642497	0.0128918	0.051358	24.3247
chr4	133944321	133944772	452	5	0.135819	0.0321396	0.103679	24.3247
chr7	38203176	38203657	482	7	0.19284	0.0325501	0.16029	24.3246
chr15	35490402	35491536	1135	6	0.241066	0.0395076	0.201559	24.3245
chr2	99702563	99703016	454	7	0.109591	0.0207207	0.0888705	24.3243
chr1	53855313	53855925	613	7	0.163469	0.0395851	0.123884	24.3243
chr9	118278828	118279202	375	7	0.149984	0.0398331	0.110151	24.3242
chr10	19089589	19089953	365	6	0.112153	0.0158723	0.0962804	24.324
chr19	37223650	37223932	283	5	0.222928	0.0472658	0.175662	24.3239
chr6	114642072	114642754	683	8	0.180953	0.0448763	0.136076	24.3238
chr6	125307861	125308267	407	8	0.153405	0.0591212	0.094284	24.3237
chr11	53320190	53320914	725	7	0.137305	0.0266064	0.110699	24.3237
chr5	137002688	137002991	304	7	0.123506	0.0221927	0.101313	24.3235
chr11	19304943	19305498	556	7	0.192619	0.0439833	0.148636	24.3234
chr3	99148322	99149333	1012	7	0.182275	0.0420302	0.140245	24.3234
chr7	81662142	81662879	738	7	0.120432	0.0227114	0.0977204	24.3232
chr16	36711842	36711985	144	8	0.0643561	0.0222702	0.0420859	24.3231
chr10	60225328	60225966	639	7	0.1327	0.0300334	0.102666	24.3231
chr7	109131672	109132041	370	4	0.335981	0.0460912	0.289889	24.3229
chr12	58950143	58950425	283	7	0.170382	0.0637886	0.106594	24.3228
chr1	189835893	189836129	237	8	0.0946834	0.0326977	0.0619856	24.3227
chr10	89489443	89489952	510	6	0.123484	0.0223631	0.101121	24.3227
chr8	44725589	44726591	1003	8	0.117851	0.0242938	0.0935577	24.3226
chr16	20808864	20809747	884	7	0.21674	0.046985	0.169755	24.3225
chr18	73172982	73173610	629	8	0.098099	0.0266046	0.0714943	24.3224
chr6	142406430	142406771	342	7	0.147883	0.0333161	0.114567	24.3224
chr11	49669788	49670273	486	5	0.359251	0.0810277	0.278223	24.3223
chr2	129331074	129331509	436	8	0.0714102	0.0187698	0.0526404	24.3222
chr2	58302513	58303107	595	8	0.131696	0.0450537	0.0866424	24.3222
chr13	38764649	38764842	194	8	0.0572824	0.0173461	0.0399363	24.3221
chr2	83616480	83616802	323	6	0.143045	0.0200713	0.122974	24.322
chr7	18832289	18832415	127	8	0.0443126	0.0104039	0.0339087	24.322
chr5	117452915	117453127	213	8	0.101782	0.0319928	0.0697888	24.3218
chr5	88706227	88706626	400	7	0.110765	0.0151013	0.0956634	24.3217
chr7	82680049	82680670	622	8	0.134741	0.0366664	0.0980742	24.3216
chr15	96898025	96898247	223	6	0.126045	0.0096482	0.116397	24.3214
chr13	60190078	60190296	219	8	0.0999544	0.0351397	0.0648147	24.3214
chr13	67100664	67100890	227	6	0.100192	0.0011265	0.0990656	24.3214
chr3	136099949	136100434	486	7	0.0722373	0.0133494	0.0588879	24.3214
chr5	141056455	141057135	681	7	0.156029	0.0377736	0.118255	24.3212
chr1	118548903	118549233	331	6	0.148044	0.00988204	0.138162	24.3209
chr18	58131088	58131597	510	6	0.152289	0.0261096	0.12618	24.3208
chr8	13400005	13400564	560	6	0.197465	0.0309519	0.166513	24.3208
chr1	173236683	173237059	377	8	0.12626	0.0357293	0.0905304	24.3205
chr4	48620143	48620328	186	6	0.110939	0.0145642	0.0963753	24.3204
chr6	71959194	71959273	80	6	0.0592899	0.0081242	0.0511657	24.3202
chr12	77076359	77077040	682	7	0.152753	0.0262128	0.126541	24.3202
chr18	6254759	6255221	463	7	0.089198	0.00529881	0.0838992	24.3202
chr2	64898761	64899414	654	6	0.224222	0.064103	0.160119	24.3202
chr11	49626353	49626699	347	8	0.0668537	0.0152282	0.0516255	24.3202
chr13	41474714	41475432	719	6	0.205907	0.0522337	0.153673	24.3201
chr2	171620238	171620884	647	6	0.189732	0.0250506	0.164681	24.3201
chr6	89292833	89293545	713	6	0.22004	0.0444776	0.175563	24.3199
chr5	98086795	98087262	468	7	0.0936667	0.0174939	0.0761727	24.3198
chr2	61297084	61297399	316	8	0.0756507	0.0176458	0.0580049	24.3198
chr8	103869552	103870010	459	6	0.188313	0.021473	0.16684	24.3197
chr19	53105216	53105442	227	9	0.0682702	0.0233263	0.044944	24.3197
chr17	84712132	84712670	539	8	0.120742	0.0404942	0.0802474	24.3197
chr12	33321156	33321366	211	6	0.141341	0.029209	0.112132	24.3195
chr18	31870869	31871677	809	6	0.18034	0.028073	0.152267	24.3195
chr14	115072795	115073374	580	6	0.174823	0.0164891	0.158334	24.3195
chr3	116005950	116006351	402	6	0.159562	0.0250271	0.134535	24.3194
chr2	44403386	44403759	374	5	0.124553	0.0180758	0.106477	24.3193
chr8	33436535	33436854	320	6	0.132639	0.019278	0.113361	24.3193
chr7	109704341	109704986	646	7	0.132593	0.0374195	0.0951731	24.3192
chr17	56666366	56666858	493	6	0.128411	0.0125568	0.115854	24.3191
chr5	100884205	100884397	193	6	0.143069	0.0349909	0.108078	24.3191
chr8	31879646	31880231	586	7	0.156609	0.026841	0.129768	24.319
chr9	99801099	99801269	171	6	0.152897	0.0371704	0.115726	24.3189
chr14	22032901	22033291	391	7	0.0861811	0.0137098	0.0724713	24.3189
chr1	65385281	65385363	83	7	0.0294537	0.0709586	-0.041505	-24.3189
chr3	17814644	17816267	1624	6	0.183459	0.0324807	0.150978	24.3188
chr6	72395753	72396202	450	6	0.169112	0.0305263	0.138585	24.3188
chr2	70839634	70840064	431	5	0.249956	0.0304447	0.219512	24.3184
chr3	81782199	81782614	416	7	0.114588	0.0303354	0.0842526	24.3183
chr6	40431393	40432294	902	5	0.360534	0.116841	0.243692	24.3182
chr16	80710786	80711088	303	7	0.071542	0.00473469	0.0668073	24.3182
chr3	132743852	132744354	503	6	0.196765	0.0309132	0.165852	24.3181
chr1	190493189	190493535	347	6	0.180408	0.0449803	0.135428	24.3181
chr15	61404545	61405032	488	7	0.175799	0.0551251	0.120674	24.3179
chr11	51039531	51040090	560	7	0.114314	0.0114371	0.102877	24.3178
chr12	71104587	71104987	401	7	0.121392	0.026948	0.0944445	24.3177
chr14	117382051	117382463	413	8	0.148263	0.0548455	0.093417	24.3177
chr1	84864221	84864911	691	8	0.174885	0.0480781	0.126807	24.3177
chr6	127132011	127132581	571	5	0.251562	0.0601502	0.191412	24.3175
chr2	178161648	178162002	355	7	0.0888113	0.0109445	0.0778668	24.3175
chr7	81579232	81579614	383	6	0.154345	0.0128056	0.141539	24.3175
chr9	69886095	69886334	240	8	0.0537309	0.00998009	0.0437508	24.3172
chr8	19063743	19064093	351	7	0.0858094	0.0127511	0.0730584	24.3171
chr19	23486399	23486863	465	8	0.0889371	0.0226043	0.0663327	24.3171
chr11	62159771	62160196	426	8	0.102379	0.016442	0.0859366	24.3171
chr13	9357951	9359348	1398	6	0.216898	0.0497021	0.167195	24.3169
chr12	24888952	24889209	258	6	0.13366	0.0170779	0.116582	24.3168
chr18	86101606	86102725	1120	7	0.112204	0.0152137	0.0969902	24.3168
chr7	83397134	83397430	297	8	0.12754	0.0463406	0.0811996	24.3168
chr1	169667318	169667522	205	6	0.137416	0.0251545	0.112262	24.3167
chr6	7722524	7722638	115	8	0.0487006	0.0106138	0.0380868	24.3167
chr13	98218878	98219188	311	6	0.0695679	0.00164456	0.0679233	24.3166
chr2	119806460	119806838	379	7	0.109993	0.0216028	0.0883907	24.3166
chr9	41721442	41722302	861	8	0.154404	0.0492709	0.105133	24.3166
chr5	120373452	120373736	285	7	0.129773	0.0298314	0.099942	24.3166
chr6	34128972	34129189	218	7	0.0780782	0.00755404	0.0705242	24.3166
chr4	21612147	21612827	681	7	0.164823	0.0304977	0.134326	24.3165
chr7	143954822	143955185	364	5	0.24842	0.0420343	0.206386	24.3165
chr7	39560696	39561049	354	6	0.213299	0.0534018	0.159898	24.3165
chr17	5257337	5257699	363	6	0.162457	0.0336758	0.128781	24.3164
chr1	160237016	160237931	916	8	0.101557	0.0164134	0.0851439	24.3164
chr13	15345106	15345721	616	7	0.191326	0.0557051	0.135621	24.3164
chr16	30923469	30923896	428	7	0.134048	0.0275448	0.106503	24.3164
chr5	141173517	141173704	188	6	0.175702	0.0355465	0.140156	24.3161
chr8	119135345	119135533	189	7	0.0762466	0.0191708	0.0570758	24.3158
chr17	49616600	49616969	370	6	0.20631	0.0471315	0.159178	24.3158
chr2	120549972	120550068	97	4	0.0704536	0.0196734	0.0507802	24.3158
chr6	24583276	24583749	474	7	0.1205	0.0166573	0.103843	24.3157
chr1	56707049	56707441	393	7	0.12867	0.0315227	0.0971474	24.3155
chr17	79913415	79913654	240	5	0.193149	0.0226007	0.170548	24.3155
chr11	57858791	57859118	328	7	0.101428	0.0112345	0.0901937	24.3155
chr9	82452909	82454314	1406	7	0.0967451	0.00621658	0.0905285	24.3154
chr1	91259692	91259932	241	7	0.218618	0.0946352	0.123982	24.3154
chr18	68682736	68682928	193	7	0.124194	0.0446947	0.0794997	24.3153
chr6	90981249	90982588	1340	4	0.40091	0.0679483	0.332961	24.3152
chr19	31954099	31954405	307	7	0.09258	0.0229557	0.0696243	24.3151
chr19	42380695	42380763	69	6	0.0533232	0.0207239	0.0325993	24.315
chr11	88998708	88998991	284	7	0.0999423	0.0355732	0.0643691	24.3148
chr9	96164997	96165605	609	8	0.0881307	0.0167641	0.0713666	24.3145
chr5	124999578	124999852	275	8	0.107731	0.0453932	0.0623376	24.3144
chr5	148148331	148148477	147	6	0.0574918	0.0157958	0.041696	24.3142
chr7	140816781	140817300	520	7	0.145794	0.0301366	0.115657	24.3142
chr1	21000626	21001040	415	7	0.102087	0.0227392	0.0793483	24.3141
chr1	132542731	132542849	119	9	0.0168105	0.00229357	0.014517	24.314
chr3	130682419	130682570	152	6	0.154427	0.0268004	0.127626	24.3138
chr9	77445634	77446208	575	8	0.195823	0.0667731	0.12905	24.3137
chr1	22844837	22845232	396	6	0.170689	0.033278	0.137411	24.3135
chr3	147099321	147099483	163	6	0.138848	0.0474721	0.0913757	24.3135
chr13	81798133	81798311	179	8	0.130408	0.0264671	0.103941	24.3134
chr14	119005555	119005841	287	6	0.234342	0.0628126	0.17153	24.3133
chr3	133055272	133055551	280	8	0.114828	0.0445008	0.0703274	24.3132
chr6	139964944	139965903	960	8	0.119316	0.0244364	0.0948794	24.3132
chr10	61965179	61965487	309	6	0.141028	0.0260792	0.114949	24.313
chr5	149823754	149824086	333	8	0.142505	0.0481803	0.0943244	24.3129
chr7	121364362	121364790	429	7	0.0992389	0.0181909	0.081048	24.3129
chr15	96961970	96962427	458	7	0.117497	0.0233598	0.0941376	24.3128
chr18	73411362	73411913	552	6	0.123829	0.0143454	0.109484	24.3127
chr1	76430260	76430831	572	7	0.167928	0.0523498	0.115578	24.3126
chr11	103852936	103853364	429	8	0.11691	0.0369412	0.079969	24.3126
chr19	7049447	7050013	567	6	0.204827	0.0262336	0.178593	24.3126
chr14	45051116	45051359	244	7	0.0807378	0.0109373	0.0698005	24.3126
chr15	55592275	55592772	498	8	0.148542	0.0542721	0.0942704	24.3125
chr6	89258012	89258526	515	6	0.250925	0.0877721	0.163153	24.3125
chr14	57093486	57093586	101	8	0.0752608	0.0241099	0.051151	24.3125
chr12	98719170	98719725	556	6	0.308941	0.0988813	0.210059	24.3124
chr6	108941765	108942819	1055	5	0.178445	0.00567106	0.172774	24.3124
chr1	16088854	16089348	495	7	0.149909	0.0260602	0.123849	24.3124
chr9	56865551	56865845	295	6	0.14694	0.021187	0.125753	24.3121
chr6	32721035	32721616	582	7	0.164141	0.040426	0.123715	24.3121
chr1	88633006	88633182	177	6	0.150431	0.0371217	0.11331	24.3121
chrX	142376619	142377691	1073	7	0.158629	0.0284813	0.130147	24.3119
chr19	33039923	33040187	265	8	0.077254	0.0256479	0.0516061	24.3119
chr13	39172544	39172888	345	8	0.0830273	0.0228896	0.0601377	24.3118
chr5	28857989	28858634	646	8	0.108349	0.0266971	0.0816517	24.3118
chr1	175570776	175571331	556	7	0.157856	0.0414523	0.116403	24.3118
chr3	19236097	19236618	522	7	0.209986	0.0683515	0.141635	24.3118
chrX	136553339	136553406	68	6	0.127638	0.0146097	0.113028	24.3117
chr13	95517213	95517395	183	8	0.0740488	0.014122	0.0599268	24.3116
chr7	111117011	111117335	325	7	0.101584	0.0185604	0.0830238	24.3114
chr9	61282713	61283133	421	6	0.1827	0.0376893	0.145011	24.3112
chr1	156496900	156497354	455	7	0.125433	0.0238073	0.101626	24.3112
chr16	58638915	58639807	893	7	0.0814979	0.00600223	0.0754957	24.3112
chr2	14867725	14867954	230	4	0.343005	0.0472703	0.295735	24.3111
chr5	132813039	132813344	306	6	0.150556	0.0366205	0.113936	24.311
chr18	57642479	57642681	203	7	0.0825412	0.0146733	0.067868	24.311
chr17	45893014	45893421	408	7	0.138624	0.0428326	0.0957918	24.3109
chr13	119393166	119393387	222	6	0.142895	0.0290771	0.113818	24.3108
chr2	72422972	72423413	442	7	0.119163	0.0167821	0.102381	24.3106
chr8	7938416	7938930	515	7	0.127372	0.0193137	0.108059	24.3106
chr11	95403685	95404169	485	8	0.117422	0.0305617	0.08686	24.3106
chr16	30471585	30472427	843	8	0.103675	0.0213809	0.0822944	24.3105
chr19	47799639	47799993	355	6	0.186636	0.0539072	0.132729	24.3104
chr11	84576008	84576440	433	6	0.119538	0.012711	0.106826	24.3104
chr16	13183947	13184231	285	8	0.0616971	0.0121956	0.0495015	24.3104
chr4	47905516	47906577	1062	7	0.163876	0.0344616	0.129414	24.3101
chr18	71704497	71704817	321	7	0.145575	0.0423407	0.103234	24.31
chr7	83881086	83881636	551	6	0.26168	0.0924886	0.169192	24.31
chr16	17358954	17359774	821	7	0.107143	0.0101868	0.096956	24.31
chr19	17536964	17537347	384	7	0.0803606	0.0078095	0.0725511	24.31
chr13	89336280	89337037	758	8	0.103362	0.016724	0.0866383	24.3099
chr18	68259847	68260085	239	7	0.122035	0.0374059	0.0846289	24.3099
chr16	30579444	30579621	178	7	0.114686	0.0350989	0.079587	24.3098
chr1	39041453	39041844	392	7	0.123133	0.0253585	0.097774	24.3097
chr11	104704216	104704379	164	7	0.0915421	0.032839	0.0587031	24.3094
chr18	41921242	41921538	297	6	0.183964	0.0106276	0.173337	24.3092
chr2	35112005	35112494	490	8	0.127218	0.0432624	0.0839554	24.3092
chr4	110133188	110133698	511	7	0.142508	0.0349769	0.107531	24.3091
chr4	9723210	9723264	55	6	0.0670598	0.00433352	0.0627263	24.309
chr8	25206813	25206998	186	6	0.181607	0.0450145	0.136593	24.3087
chr6	38310364	38310933	570	6	0.188918	0.0277313	0.161187	24.3087
chr4	95487410	95487660	251	7	0.132759	0.034365	0.0983939	24.3086
chr3	9920569	9920984	416	7	0.122055	0.0270481	0.0950072	24.3086
chr9	64420092	64420415	324	5	0.164558	0.0200286	0.144529	24.3085
chr5	37659751	37660219	469	6	0.107632	0.00827912	0.0993527	24.3084
chr10	5335489	5335675	187	8	0.0641747	0.0194424	0.0447323	24.3084
chr5	113963330	113963593	264	8	0.106185	0.0312164	0.0749681	24.3083
chr10	9716079	9716459	381	7	0.0767884	0.00824491	0.0685435	24.3083
chr7	57646727	57647537	811	7	0.131256	0.0189047	0.112351	24.3081
chr13	111708486	111708882	397	6	0.145335	0.0220231	0.123312	24.3079
chr9	44072839	44073197	359	5	0.282528	0.0756334	0.206895	24.3078
chr18	79858193	79858587	395	7	0.109269	0.0201573	0.0891113	24.3078
chr10	8682795	8683053	259	6	0.0949042	0.0205554	0.0743489	24.3078
chr14	85216711	85217117	407	6	0.183467	0.0377983	0.145669	24.3077
chrX	61970165	61970307	143	8	0.0413593	0.00881747	0.0325418	24.3074
chrX	101488898	101489557	660	8	0.113808	0.0292119	0.0845963	24.3069
chr5	122607226	122607693	468	5	0.259547	0.058141	0.201406	24.3069
chr5	131589238	131589956	719	7	0.158397	0.0473784	0.111018	24.3069
chr4	106712998	106713127	130	6	0.0993354	0.0186861	0.0806493	24.3068
chr11	78720795	78721377	583	7	0.230408	0.0709219	0.159486	24.3066
chr8	39117387	39117939	553	7	0.166588	0.0400743	0.126513	24.3065
chr13	29522303	29522996	694	8	0.179286	0.071706	0.10758	24.3064
chr1	165635398	165635546	149	7	0.0997932	0.0417916	0.0580016	24.3062
chr9	37462052	37462357	306	8	0.0964486	0.0258139	0.0706347	24.3062
chr5	77512440	77512711	272	7	0.136267	0.038112	0.0981548	24.306
chrX	37870470	37871017	548	7	0.135095	0.0107225	0.124373	24.306
chr18	50048087	50048562	476	8	0.0986473	0.0264412	0.072206	24.3058
chr16	18131373	18131753	381	8	0.10617	0.0377748	0.0683948	24.3058
chr8	64672161	64673875	1715	6	0.283134	0.0529197	0.230214	24.3058
chr6	37869188	37869592	405	5	0.277637	0.0328499	0.244787	24.3057
chr3	144539899	144540120	222	6	0.126665	0.0171683	0.109496	24.3054
chr18	83418377	83418610	234	8	0.0679052	0.0195538	0.0483514	24.3054
chr7	143550769	143551497	729	6	0.155682	0.00471201	0.15097	24.3054
chr7	122223777	122224220	444	6	0.172991	0.0223129	0.150678	24.3053
chr19	38594372	38594696	325	7	0.133155	0.0357013	0.0974541	24.3053
chr6	49627140	49627262	123	5	0.26681	0.0752115	0.191598	24.3049
chr3	97842014	97842380	367	7	0.159959	0.0449254	0.115034	24.3049
chr14	27057007	27057201	195	5	0.203745	0.0500356	0.153709	24.3047
chr9	122245860	122246142	283	8	0.128145	0.045404	0.0827411	24.3047
chr13	51286740	51286819	80	4	0.131925	0.0349724	0.0969531	24.3047
chr7	6434410	6434595	186	8	0.0714096	0.0221374	0.0492722	24.3047
chr8	91059972	91060263	292	7	0.175321	0.0588706	0.11645	24.3047
chr6	5886919	5887034	116	5	0.118177	0.0246081	0.0935693	24.3046
chr4	131432982	131433662	681	7	0.177049	0.0580397	0.11901	24.3046
chr11	102996670	102996906	237	8	0.0943112	0.0302182	0.064093	24.3044
chr17	83611682	83611950	269	7	0.0831599	0.00963675	0.0735231	24.3038
chr6	134192255	134192480	226	7	0.152119	0.047268	0.104851	24.3036
chr5	28012503	28013160	658	6	0.180032	0.0127633	0.167269	24.3036
chr11	101717501	101718124	624	6	0.210816	0.058973	0.151843	24.3032
chr17	6921516	6921716	201	7	0.0896236	0.00779901	0.0818246	24.303
chr5	51896705	51897125	421	8	0.0663893	0.00954815	0.0568411	24.303
chr11	113237271	113237902	632	6	0.100164	0.00653361	0.0936305	24.303
chr9	114787700	114787856	157	6	0.119733	0.0189023	0.10083	24.3029
chrX	102331317	102331559	243	7	0.0778636	0.0177341	0.0601295	24.3029
chr3	152535301	152535556	256	6	0.136177	0.0253325	0.110844	24.3029
chr6	121202375	121203140	766	7	0.153097	0.0284185	0.124679	24.3028
chrX	10159437	10159628	192	6	0.148696	0.032792	0.115904	24.3028
chr9	37527639	37527781	143	9	0.0497611	0.01991	0.0298512	24.3027
chr9	20295711	20295978	268	7	0.0977102	0.0214596	0.0762507	24.3027
chr2	181077435	181077888	454	7	0.151317	0.0307465	0.12057	24.3027
chr4	115965907	115966468	562	7	0.117132	0.0100729	0.107059	24.3026
chr13	42580254	42580550	297	6	0.147717	0.0203501	0.127367	24.3023
chr12	40163125	40163424	300	5	0.290793	0.0675499	0.223243	24.302
chr6	137338114	137338602	489	6	0.19867	0.0392969	0.159373	24.3019
chr2	20413191	20413440	250	7	0.0921798	0.0300223	0.0621575	24.3019
chr3	56271429	56271806	378	8	0.109311	0.0341637	0.0751471	24.3018
chr7	130238349	130238619	271	8	0.127186	0.0429817	0.084204	24.3017
chr9	73378493	73378826	334	8	0.0694855	0.0125842	0.0569013	24.3016
chr8	41103062	41103301	240	7	0.149518	0.056765	0.0927531	24.3016
chr10	74236786	74238365	1580	7	0.178343	0.0300216	0.148322	24.3016
chr15	85720364	85720776	413	7	0.149528	0.0359737	0.113554	24.3016
chr1	23593496	23593912	417	7	0.11052	0.02436	0.0861596	24.3016
chr9	30380377	30380810	434	6	0.133936	0.00560598	0.12833	24.3015
chr1	54654560	54655446	887	6	0.114215	0.0189791	0.0952361	24.3015
chr7	51668414	51668632	219	7	0.148062	0.0368457	0.111216	24.3014
chr13	57226932	57227314	383	6	0.188213	0.0279738	0.160239	24.3011
chr7	132613146	132613535	390	6	0.15323	0.0351697	0.11806	24.3011
chr18	11866272	11866909	638	6	0.236137	0.0398215	0.196316	24.301
chr6	37955424	37956141	718	7	0.202804	0.0569023	0.145902	24.3008
chr8	87354091	87354554	464	8	0.115317	0.0382113	0.0771061	24.3008
chr18	64160549	64161224	676	8	0.159703	0.0580047	0.101698	24.3006
chr9	77986059	77986383	325	6	0.199599	0.0600463	0.139553	24.3005
chr1	73940371	73940789	419	8	0.112353	0.0359931	0.0763602	24.3005
chr9	42088334	42088554	221	7	0.104395	0.0318918	0.0725034	24.3004
chr13	48569419	48569619	201	7	0.097005	0.0252193	0.0717856	24.3003
chr1	181206995	181207582	588	6	0.243259	0.0753994	0.16786	24.3002
chr12	8615816	8616036	221	7	0.0996056	0.0176505	0.0819551	24.3001
chr17	13173665	13173998	334	7	0.0887157	0.0156221	0.0730937	24.3
chr18	80731852	80732170	319	7	0.114513	0.0353834	0.0791293	24.2999
chr12	12336129	12336995	867	7	0.0854623	0.0077716	0.0776907	24.2998
chr8	118451897	118452075	179	7	0.109091	0.0231819	0.0859096	24.2997
chr9	121320077	121320487	411	7	0.180212	0.0591321	0.12108	24.2997
chr6	92444981	92445867	887	7	0.205203	0.0605599	0.144644	24.2997
chr6	17357486	17357626	141	4	0.137823	0.0239593	0.113864	24.2996
chr6	49163788	49164271	484	6	0.271227	0.064477	0.20675	24.2994
chr1	187365663	187366586	924	7	0.176016	0.0456932	0.130323	24.2993
chr5	102485495	102486316	822	7	0.17363	0.0326918	0.140938	24.2992
chr5	27844403	27845703	1301	7	0.122065	0.0199512	0.102114	24.2992
chr17	44624805	44625261	457	8	0.14274	0.0587576	0.0839823	24.2992
chr17	70441769	70442363	595	7	0.148276	0.0450283	0.103248	24.2991
chr5	67626937	67627568	632	7	0.133719	0.020535	0.113184	24.299
chr8	12331776	12332047	272	7	0.163198	0.0562976	0.1069	24.2987
chr6	25272984	25273326	343	5	0.238493	0.0439547	0.194538	24.2986
chr5	138903830	138904271	442	6	0.226529	0.0525426	0.173986	24.2986
chr10	59234283	59234544	262	8	0.0953752	0.0249475	0.0704277	24.2986
chr5	143370424	143370556	133	8	0.0274552	0.00224197	0.0252132	24.2985
chr9	65061980	65062600	621	6	0.245006	0.0524846	0.192522	24.2985
chr5	81077157	81077361	205	7	0.125945	0.0255203	0.100425	24.2984
chr5	25769613	25770313	701	6	0.126857	0.0012035	0.125654	24.2984
chr9	59312921	59313482	562	7	0.160997	0.0405821	0.120415	24.2984
chr3	9320365	9320834	470	7	0.132886	0.0354253	0.0974604	24.2982
chr7	101397171	101397752	582	8	0.102095	0.0292688	0.0728263	24.2982
chr10	76309114	76309523	410	8	0.127574	0.0430901	0.084484	24.298
chr14	106248413	106248860	448	7	0.199068	0.0627846	0.136284	24.298
chr6	139649842	139650094	253	7	0.185096	0.0684883	0.116608	24.2979
chr15	31630655	31630979	325	6	0.187515	0.0398221	0.147693	24.2979
chr12	42155449	42156158	710	8	0.105214	0.0153381	0.0898763	24.2978
chr1	186557675	186557943	269	5	0.269167	0.0605537	0.208613	24.2977
chr6	135435473	135435725	253	5	0.223215	0.0306855	0.192529	24.2977
chr11	65084961	65085207	247	6	0.122925	0.0159474	0.106978	24.2977
chr15	102889378	102889792	415	6	0.217515	0.0560689	0.161446	24.2976
chr1	152682529	152682852	324	8	0.260317	0.131823	0.128494	24.2973
chr12	107895673	107896513	841	8	0.0822173	0.020646	0.0615712	24.2972
chr19	21133550	21133984	435	5	0.269581	0.0618565	0.207725	24.2972
chr5	99881555	99881882	328	6	0.24542	0.0612056	0.184214	24.2969
chr17	43660086	43660572	487	7	0.151983	0.0250266	0.126956	24.2969
chr10	37450687	37450764	78	9	0.0699691	0.0323134	0.0376558	24.2969
chr15	7804758	7804999	242	8	0.148966	0.0718245	0.0771411	24.2968
chr11	76318009	76318519	511	6	0.173451	0.0179934	0.155458	24.2968
chr14	29598087	29598546	460	7	0.0946248	0.00868947	0.0859353	24.2967
chr17	66178006	66178686	681	7	0.111019	0.0118022	0.0992164	24.2966
chr3	120142181	120142702	522	6	0.158607	0.0151539	0.143453	24.2966
chr17	73138843	73139501	659	6	0.290206	0.0867409	0.203465	24.2964
chr18	6393029	6393686	658	7	0.169595	0.0375235	0.132071	24.2963
chr3	64121534	64121720	187	6	0.158559	0.0336624	0.124896	24.2963
chr11	50024909	50024962	54	8	0.0155822	0.00233286	0.0132493	24.2962
chr6	114239788	114240758	971	8	0.122546	0.0186046	0.103942	24.2961
chr2	25228993	25229621	629	8	0.104648	0.028775	0.0758727	24.296
chr7	100824168	100824299	132	6	0.130487	0.0299473	0.10054	24.2959
chr3	12663342	12663527	186	8	0.0345798	0.00511539	0.0294644	24.2958
chr6	39361399	39361814	416	6	0.180038	0.0259069	0.154131	24.2957
chr1	164590624	164590940	317	8	0.153932	0.0626113	0.0913207	24.2956
chr3	88815970	88816235	266	5	0.104212	0.0104416	0.0937705	24.2956
chr10	53514780	53515320	541	7	0.108968	0.0233018	0.0856663	24.2955
chr11	8912972	8913630	659	7	0.163096	0.0406349	0.122461	24.2955
chr18	62887914	62888147	234	7	0.0902159	0.00701817	0.0831978	24.2954
chr7	111621847	111622552	706	7	0.174309	0.0461926	0.128117	24.2949
chr9	77017192	77017332	141	6	0.116304	0.016772	0.0995317	24.2948
chr1	86686853	86687330	478	8	0.123485	0.0378452	0.0856399	24.2947
chr3	63555260	63555619	360	5	0.234672	0.0291151	0.205557	24.2946
chr3	40821105	40822249	1145	9	0.0713723	0.0169492	0.0544231	24.2946
chr14	19718763	19719506	744	7	0.18309	0.0464263	0.136664	24.2944
chr16	78196832	78197114	283	6	0.189322	0.041138	0.148184	24.2944
chr8	12735157	12735795	639	7	0.12073	0.0305964	0.0901331	24.2944
chr1	153920681	153921412	732	8	0.107074	0.025897	0.0811774	24.2944
chr6	135149183	135150068	886	8	0.0935067	0.0173257	0.076181	24.2943
chr9	100632515	100632879	365	4	0.1432	0.0165005	0.1267	24.2941
chrX	11813765	11814155	391	7	0.123354	0.0290317	0.0943222	24.294
chr9	48649627	48649801	175	6	0.0497797	0.00946568	0.0403141	24.294
chrX	134240938	134241170	233	7	0.116551	0.02141	0.0951411	24.294
chr13	107628890	107629463	574	7	0.147341	0.0222787	0.125063	24.2938
chr3	137628971	137629828	858	7	0.109435	0.00201808	0.107417	24.2938
chr13	38197717	38197825	109	8	0.0340576	0.00921498	0.0248426	24.2938
chr6	149472403	149472616	214	6	0.172786	0.0399855	0.1328	24.2935
chr15	84118642	84119037	396	8	0.122382	0.0391033	0.0832788	24.2934
chr3	144662332	144662626	295	7	0.129267	0.0284179	0.100849	24.2934
chr12	8221563	8221863	301	7	0.140683	0.0373741	0.103309	24.2934
chr12	16783751	16784074	324	8	0.0965798	0.0232946	0.0732852	24.2933
chr11	53409322	53410316	995	7	0.141422	0.0218024	0.11962	24.2932
chr4	22463326	22463432	107	8	0.0468874	0.0146671	0.0322203	24.2932
chr3	25519397	25520219	823	4	0.157227	0.0324341	0.124793	24.2932
chr8	95551871	95552224	354	8	0.081288	0.0202344	0.0610536	24.2928
chr15	74695914	74696467	554	7	0.0997449	0.0180129	0.081732	24.2927
chr17	69481086	69481643	558	7	0.181754	0.0611185	0.120635	24.2927
chr4	8288894	8289663	770	7	0.0974225	0.00412542	0.0932971	24.2926
chr1	59873563	59874490	928	8	0.170014	0.0442986	0.125715	24.2925
chr2	135842399	135842755	357	6	0.2496	0.0702258	0.179375	24.2925
chr4	32142025	32142332	308	7	0.120383	0.0356053	0.0847777	24.2925
chr6	108330834	108331285	452	8	0.090008	0.0217011	0.0683069	24.2924
chr14	61930464	61930880	417	8	0.0828985	0.0177923	0.0651061	24.292
chr17	90093846	90094158	313	6	0.0951794	0.00307024	0.0921092	24.2919
chr7	102781696	102782381	686	7	0.130675	0.0184937	0.112181	24.2918
chr4	9139172	9139495	324	8	0.0959559	0.0229679	0.0729879	24.2917
chr9	98297900	98298431	532	7	0.137944	0.0358601	0.102084	24.2917
chr6	137374005	137374420	416	7	0.246421	0.082375	0.164046	24.2916
chr12	55086157	55088235	2079	6	0.30946	0.0404649	0.268995	24.2915
chr17	83569060	83569377	318	7	0.112904	0.0173431	0.0955613	24.2914
chr1	135613569	135615498	1930	7	0.272457	0.0647561	0.2077	24.2914
chr1	93835824	93836156	333	7	0.115318	0.0229544	0.0923632	24.2914
chr10	119888676	119889137	462	6	0.156405	0.0249518	0.131453	24.291
chr15	87122312	87122422	111	6	0.108281	0.0374673	0.0708139	24.291
chr18	77291970	77292284	315	7	0.116574	0.0330913	0.0834825	24.2909
chr16	58461447	58461780	334	7	0.0881915	0.0126438	0.0755476	24.2908
chr19	47630867	47631268	402	5	0.249454	0.014061	0.235393	24.2906
chr10	75653893	75654406	514	6	0.212707	0.0588533	0.153854	24.2905
chr13	23433411	23433883	473	7	0.062907	0.00197366	0.0609334	24.2905
chr3	40145432	40145897	466	7	0.17195	0.0346552	0.137295	24.2904
chr5	90943578	90943895	318	6	0.133103	0.020744	0.112359	24.2903
chr14	103677170	103677382	213	6	0.0695538	0.0136244	0.0559295	24.2903
chr17	46659194	46659387	194	7	0.0702777	0.0174485	0.0528292	24.2902
chr16	34038002	34038328	327	7	0.118352	0.029544	0.0888078	24.2902
chr10	111038777	111039307	531	8	0.10466	0.0238425	0.0808178	24.2901
chr5	16299787	16300166	380	7	0.174774	0.0544692	0.120304	24.2901
chr12	11203485	11203832	348	7	0.100392	0.0193747	0.0810175	24.29
chr15	85803286	85803489	204	7	0.0990213	0.0144729	0.0845484	24.2899
chr9	34455588	34456422	835	7	0.124941	0.0249419	0.0999992	24.2898
chr12	17794349	17794925	577	8	0.0962649	0.0197424	0.0765225	24.2898
chr5	44106353	44106958	606	8	0.172973	0.0682305	0.104742	24.2897
chr11	86663492	86663798	307	7	0.0897123	0.00833795	0.0813744	24.2896
chr17	27409880	27410104	225	7	0.135935	0.0483385	0.0875963	24.2894
chr16	4844839	4845429	591	6	0.207295	0.0525337	0.154761	24.2894
chr4	94960303	94960576	274	6	0.133961	0.0140308	0.11993	24.2893
chr8	34462298	34462742	445	6	0.199024	0.0354296	0.163594	24.2893
chrX	9472495	9473057	563	6	0.177461	0.0201692	0.157292	24.2893
chrX	9840170	9840891	722	6	0.106978	0.000858468	0.106119	24.289
chr19	21096870	21097463	594	6	0.148546	0.0300991	0.118446	24.289
chr14	54381982	54382244	263	7	0.126403	0.0435385	0.0828643	24.2888
chr10	83719005	83719429	425	8	0.0709154	0.0171857	0.0537297	24.2888
chr5	110268746	110269170	425	6	0.171208	0.0357074	0.135501	24.2887
chr8	124607199	124607611	413	7	0.134629	0.0327521	0.101877	24.2887
chr6	93823427	93824992	1566	8	0.226867	0.0724407	0.154426	24.2887
chr3	67014068	67014640	573	6	0.0779644	0.0120778	0.0658866	24.2887
chr10	86846808	86847012	205	7	0.105165	0.0339312	0.0712334	24.2886
chr14	25277056	25277429	374	6	0.17136	0.0319604	0.1394	24.2886
chr4	98055764	98056202	439	7	0.133149	0.0398084	0.0933411	24.2886
chr15	26357274	26357772	499	5	0.215528	0.0295139	0.186014	24.2884
chr9	62976751	62977348	598	6	0.274267	0.0722651	0.202002	24.2883
chr3	157761661	157762427	767	6	0.194897	0.0300326	0.164865	24.2883
chr10	40581209	40581337	129	8	0.0635747	0.0173241	0.0462505	24.2883
chr4	132521379	132523388	2010	8	0.10291	0.0131888	0.0897212	24.2882
chr4	145030976	145031583	608	4	0.364418	0.0746596	0.289759	24.2882
chr3	57269412	57269879	468	6	0.155225	0.0265826	0.128642	24.2882
chr7	143720213	143721127	915	7	0.168175	0.0277287	0.140446	24.288
chr14	94887366	94889597	2232	7	0.181994	0.0422196	0.139775	24.288
chr14	18440150	18440438	289	8	0.10027	0.0379184	0.0623517	24.2879
chr10	106760170	106760410	241	5	0.258747	0.0635483	0.195199	24.2878
chr7	34092799	34093699	901	8	0.0438049	0.00603843	0.0377665	24.2877
chr3	138898740	138899184	445	7	0.12984	0.0315621	0.0982779	24.2876
chr5	48059162	48060080	919	7	0.184347	0.0413804	0.142967	24.2875
chr5	132337186	132338000	815	7	0.256	0.0810528	0.174947	24.2873
chr10	99309022	99309391	370	7	0.178353	0.0509952	0.127358	24.2873
chr1	83722995	83723638	644	6	0.23784	0.0551401	0.1827	24.2872
chr5	132314282	132314794	513	7	0.163747	0.0408118	0.122935	24.2872
chr2	158919583	158919935	353	7	0.10757	0.0264772	0.0810923	24.2871
chr3	105070930	105071438	509	7	0.132155	0.0281713	0.103984	24.287
chr14	28301447	28301590	144	5	0.141557	0.00627841	0.135279	24.287
chr4	42925517	42925714	198	8	0.10927	0.0375727	0.071697	24.2868
chr2	113027819	113028279	461	6	0.127663	0.0111651	0.116498	24.2868
chr12	103516864	103517073	210	8	0.0746316	0.0261861	0.0484455	24.2866
chr16	34173934	34174371	438	8	0.07757	0.0133326	0.0642374	24.2865
chr6	93152145	93152208	64	8	0.152677	0.0469463	0.105731	24.2864
chr13	59135391	59135921	531	7	0.179317	0.056261	0.123056	24.2863
chr14	22095447	22095698	252	7	0.0951205	0.0171761	0.0779444	24.2859
chrX	142906302	142906858	557	7	0.175999	0.0395444	0.136455	24.2859
chr8	3565875	3566391	517	7	0.176181	0.0451279	0.131053	24.2859
chr2	136669798	136670565	768	7	0.184851	0.0407489	0.144102	24.2859
chr19	29673554	29673750	197	7	0.102383	0.0250725	0.0773109	24.2855
chr8	106753732	106753968	237	5	0.166671	0.0165721	0.150098	24.2855
chr13	6409052	6409426	375	6	0.139176	0.0222981	0.116878	24.2852
chrX	157471659	157471888	230	5	0.22763	0.0459158	0.181714	24.2852
chr2	38037183	38037792	610	7	0.163868	0.0300565	0.133812	24.2851
chr9	49802774	49803147	374	7	0.164784	0.0500069	0.114777	24.2848
chr16	5184893	5185374	482	7	0.163204	0.0476098	0.115594	24.2848
chr1	51270140	51270820	681	6	0.223279	0.0372423	0.186037	24.2847
chr10	90442249	90442631	383	5	0.147103	0.0177184	0.129384	24.2846
chr9	98035171	98035504	334	7	0.138444	0.0365451	0.101899	24.2843
chr18	68245380	68245766	387	7	0.103847	0.0244387	0.079408	24.2841
chr16	97035253	97035866	614	8	0.215199	0.0835621	0.131637	24.2841
chr10	30984830	30985260	431	8	0.133155	0.0503387	0.0828161	24.2841
chr1	24000978	24001124	147	6	0.0877149	0.017273	0.0704418	24.284
chr11	87663106	87663277	172	8	0.0336863	0.00561602	0.0280703	24.2837
chr13	39642624	39643274	651	6	0.168696	0.0244054	0.144291	24.2836
chr13	19131896	19132206	311	8	0.118169	0.0344258	0.0837435	24.2835
chr7	123195257	123195691	435	6	0.18089	0.0481282	0.132762	24.2835
chr19	46254800	46255420	621	6	0.201153	0.0281906	0.172963	24.2834
chr7	121550171	121550545	375	5	0.303714	0.0713555	0.232358	24.2833
chr2	146638309	146638677	369	7	0.119645	0.0273434	0.0923013	24.2833
chr5	8127255	8127380	126	6	0.0735622	0.0172558	0.0563063	24.2833
chr14	115228045	115228365	321	6	0.113854	0.0173063	0.0965482	24.2832
chr7	76296022	76296653	632	7	0.141405	0.0342838	0.107121	24.2832
chr9	114497968	114498256	289	6	0.197735	0.0560814	0.141653	24.2831
chr19	26294941	26295608	668	8	0.107556	0.0177428	0.0898128	24.2831
chr19	56860363	56860624	262	8	0.0859751	0.0241614	0.0618137	24.283
chr12	108322151	108322457	307	7	0.148778	0.0449068	0.103872	24.283
chr14	21996882	21997262	381	5	0.238671	0.0520151	0.186656	24.2826
chr8	119298520	119299036	517	7	0.0955594	0.0236424	0.071917	24.2826
chr10	67962735	67963129	395	8	0.162689	0.061613	0.101076	24.2825
chr5	96323087	96323490	404	6	0.180388	0.0412112	0.139177	24.2825
chr4	82473510	82473954	445	5	0.280982	0.0557303	0.225252	24.2825
chr11	86759843	86760233	391	5	0.31255	0.0616223	0.250928	24.2824
chr7	37345258	37345409	152	6	0.225115	0.089758	0.135357	24.2822
chr15	10627316	10627639	324	7	0.147993	0.04847	0.0995228	24.2822
chr11	119376722	119376994	273	8	0.0736187	0.0221785	0.0514403	24.2821
chr8	44068740	44069181	442	6	0.20894	0.0297148	0.179225	24.2821
chr1	62180978	62181396	419	6	0.20171	0.0370866	0.164623	24.282
chr5	102954563	102955285	723	7	0.116746	0.0198556	0.0968905	24.282
chr19	43701519	43702551	1033	7	0.150425	0.0229251	0.1275	24.2819
chr5	111500215	111500625	411	6	0.141944	0.0261517	0.115792	24.2818
chr14	28166735	28167102	368	6	0.156074	0.035245	0.120829	24.2818
chr16	80420350	80420413	64	6	0.035002	0.0094797	0.0255223	24.2816
chr7	74872127	74872850	724	7	0.130383	0.0175288	0.112854	24.2816
chr11	30995764	30996034	271	8	0.119773	0.0266803	0.0930928	24.2816
chr12	107488542	107488855	314	7	0.0864773	0.0186097	0.0678676	24.2815
chr6	66173139	66174096	958	6	0.130349	0.0151921	0.115157	24.2815
chr1	9751212	9751549	338	7	0.0801884	0.00635591	0.0738325	24.2814
chr11	115801373	115801477	105	9	0.0848373	0.0435291	0.0413082	24.2814
chr4	65894590	65895017	428	8	0.110851	0.0301565	0.0806942	24.2814
chr6	84489914	84490243	330	6	0.18129	0.0542687	0.127021	24.2813
chrX	107785944	107786401	458	6	0.139427	0.0059415	0.133486	24.2812
chr8	116606620	116606759	140	7	0.154067	0.0740459	0.0800207	24.2811
chr18	56256681	56257065	385	6	0.0948036	0.00372314	0.0910805	24.2811
chr12	73207220	73208867	1648	7	0.183378	0.0472864	0.136092	24.2809
chr7	57237268	57238371	1104	6	0.135306	0.0273776	0.107928	24.2808
chr15	96983381	96983547	167	8	0.0335353	0.00253936	0.0309959	24.2807
chr13	104068117	104068353	237	8	0.164732	0.0757509	0.0889813	24.2807
chr11	61136316	61136446	131	7	0.0610397	0.0170716	0.0439681	24.2806
chr6	137149784	137150335	552	7	0.107331	0.0212924	0.0860388	24.2806
chr4	123306571	123306696	126	6	0.156255	0.0682253	0.0880296	24.2806
chr2	57486878	57487078	201	8	0.0818564	0.0252298	0.0566267	24.2805
chr15	89153109	89153765	657	7	0.182356	0.0449242	0.137431	24.2805
chr4	83829341	83829878	538	6	0.133784	0.00592565	0.127858	24.2804
chr4	13213680	13213977	298	8	0.0795692	0.0195291	0.0600401	24.2803
chr8	35161358	35162161	804	8	0.0689518	0.0140608	0.054891	24.2801
chr14	47664023	47664314	292	8	0.120252	0.043315	0.076937	24.2801
chr8	93968416	93968647	232	6	0.127835	0.0158189	0.112016	24.2799
chr13	112495737	112496129	393	8	0.149486	0.0435299	0.105956	24.2798
chr17	88862754	88863178	425	6	0.165446	0.0330609	0.132386	24.2797
chr6	94511816	94512088	273	6	0.0642098	0.00596883	0.058241	24.2797
chr3	58386468	58387047	580	7	0.126778	0.0276218	0.099156	24.2796
chr15	68286067	68286634	568	5	0.322745	0.0841617	0.238584	24.2795
chr4	102716513	102717512	1000	8	0.151231	0.036637	0.114594	24.2795
chr16	4110917	4111829	913	6	0.241912	0.03622	0.205692	24.2792
chr18	6561860	6562054	195	8	0.0454897	0.00929227	0.0361974	24.2791
chr6	29601391	29601713	323	5	0.377724	0.135672	0.242052	24.279
chr9	3342187	3342533	347	6	0.199648	0.0471573	0.152491	24.279
chr18	55839962	55840702	741	6	0.217096	0.0449934	0.172103	24.279
chr16	94196076	94196546	471	7	0.104158	0.0203125	0.0838459	24.2789
chr4	145275070	145275533	464	7	0.0626261	0.00217547	0.0604507	24.2788
chr4	76087454	76087955	502	7	0.12184	0.0151939	0.106646	24.2788
chr4	55419472	55419548	77	6	0.0595377	0.0189787	0.0405589	24.2787
chr19	57677175	57677499	325	8	0.0972965	0.0303414	0.0669552	24.2786
chr9	96139845	96140474	630	8	0.0884189	0.0174482	0.0709708	24.2786
chr13	56984975	56985283	309	6	0.119464	0.0199254	0.0995385	24.2786
chr4	67701486	67702197	712	7	0.0771551	0.00359893	0.0735561	24.2786
chr6	147759431	147759768	338	8	0.0877987	0.0192701	0.0685286	24.2786
chr5	119932541	119932832	292	8	0.0813541	0.0168332	0.0645209	24.2785
chr1	20875143	20875352	210	7	0.115692	0.0342804	0.0814116	24.2785
chr9	86988345	86988594	250	8	0.0985952	0.0340353	0.0645599	24.2784
chr9	122162059	122162473	415	7	0.176192	0.048103	0.128089	24.2784
chr10	19865399	19865959	561	7	0.13971	0.0339798	0.10573	24.2779
chr18	30949368	30950577	1210	7	0.200567	0.0375462	0.163021	24.2776
chr2	60674195	60674433	239	8	0.145282	0.0569246	0.0883571	24.2776
chr4	85042528	85043950	1423	5	0.264717	0.0569708	0.207746	24.2775
chr5	44920120	44920587	468	6	0.159672	0.0320294	0.127643	24.2775
chr11	33107810	33108037	228	8	0.0795916	0.017978	0.0616136	24.2773
chr5	81395676	81396140	465	8	0.131286	0.0429911	0.0882954	24.2773
chr5	119459416	119459863	448	8	0.232226	0.103669	0.128557	24.2773
chr15	78503269	78504085	817	7	0.133081	0.017628	0.115453	24.2772
chr2	151853858	151854091	234	8	0.0756735	0.0194446	0.0562289	24.2771
chr18	38905430	38905810	381	7	0.133582	0.0337886	0.0997934	24.277
chr4	81277213	81277614	402	6	0.18493	0.034546	0.150384	24.277
chr9	58076518	58076758	241	7	0.132563	0.0384661	0.0940969	24.2769
chr1	87267420	87267922	503	7	0.150153	0.0445205	0.105632	24.2769
chr10	121128308	121128456	149	5	0.206146	0.0138868	0.192259	24.2768
chr17	63943799	63944446	648	5	0.197846	0.0142979	0.183549	24.2766
chr15	41039907	41040417	511	6	0.255498	0.0767578	0.17874	24.2762
chr4	55636524	55636905	382	8	0.0894988	0.0165017	0.0729971	24.2761
chr1	161235132	161235525	394	8	0.0701363	0.0146263	0.05551	24.2759
chr9	52301220	52301794	575	8	0.069944	0.0138163	0.0561277	24.2756
chr5	120485890	120486139	250	8	0.0735945	0.018342	0.0552525	24.2755
chr9	118210259	118210312	54	4	0.0501582	0.00613188	0.0440263	24.2754
chr19	30013258	30013469	212	7	0.0960638	0.0189796	0.0770842	24.2754
chr11	94556091	94556891	801	6	0.200481	0.0336787	0.166802	24.2753
chr1	60357186	60357402	217	8	0.0852571	0.0220509	0.0632062	24.2753
chr17	15177875	15178555	681	7	0.126953	0.026601	0.100352	24.2753
chr7	39452403	39452655	253	6	0.144015	0.0300665	0.113949	24.2753
chr17	50350967	50351231	265	5	0.1573	0.00373696	0.153563	24.2753
chr9	75232266	75232377	112	8	0.0223527	0.00494197	0.0174107	24.2751
chr1	86696986	86697318	333	7	0.139226	0.0287179	0.110508	24.275
chr7	140179371	140179843	473	8	0.114861	0.0216752	0.0931861	24.275
chr15	51130659	51131319	661	7	0.146786	0.0280457	0.11874	24.2749
chr8	87505742	87506021	280	7	0.126497	0.0391201	0.0873765	24.2747
chr4	22387244	22387490	247	6	0.190876	0.0284695	0.162406	24.2746
chr10	128146725	128147015	291	6	0.207817	0.0562273	0.15159	24.2746
chr8	122849267	122849517	251	6	0.138239	0.0305106	0.107728	24.2745
chr8	122705147	122705595	449	6	0.144897	0.021121	0.123776	24.2743
chr16	7251813	7252127	315	6	0.193672	0.0626784	0.130993	24.274
chr7	107392876	107394054	1179	7	0.200893	0.0543681	0.146525	24.274
chr9	42359160	42359359	200	8	0.0801964	0.0236985	0.0564979	24.274
chr9	32038015	32038563	549	6	0.250655	0.0615457	0.189109	24.274
chr5	33601650	33602111	462	7	0.110261	0.0261115	0.0841498	24.2739
chr13	91931342	91931727	386	6	0.144468	0.0235797	0.120888	24.2738
chr8	82005542	82006266	725	7	0.167468	0.0195457	0.147923	24.2738
chr3	50437971	50438816	846	6	0.243219	0.0125782	0.23064	24.2737
chr18	14287202	14287383	182	6	0.200553	0.056852	0.143701	24.2735
chr5	32234539	32234840	302	7	0.0601234	0.00846665	0.0516568	24.2733
chr3	23928220	23928745	526	7	0.100906	0.00723555	0.0936706	24.2733
chr7	101390124	101390289	166	8	0.0955119	0.0405124	0.0549995	24.2733
chr7	141763843	141764231	389	8	0.0701653	0.0070805	0.0630848	24.2731
chr2	122171226	122171632	407	7	0.160068	0.039266	0.120802	24.2731
chr16	87441473	87442104	632	7	0.125813	0.0219918	0.103821	24.273
chr6	137602063	137602446	384	6	0.21859	0.0709391	0.147651	24.273
chr13	47438382	47438980	599	6	0.109704	0.00730295	0.102402	24.2729
chr15	13069506	13069871	366	7	0.158303	0.0497616	0.108541	24.2728
chr12	89591843	89592827	985	8	0.140174	0.0384077	0.101766	24.2728
chr13	62462388	62463426	1039	8	0.129362	0.0177213	0.111641	24.2728
chr15	36451437	36451829	393	7	0.100384	0.00992953	0.0904542	24.2727
chrX	160968629	160969364	736	7	0.145687	0.0185419	0.127145	24.2727
chr8	6293774	6294174	401	6	0.177212	0.0316681	0.145544	24.2726
chr4	117788547	117788847	301	6	0.147171	0.0595907	0.0875808	24.2725
chr7	144028206	144029585	1380	7	0.125999	0.0230279	0.102971	24.2725
chr3	95851415	95851657	243	7	0.102935	0.0200888	0.0828466	24.2725
chr19	58415145	58416052	908	8	0.128738	0.0358504	0.0928872	24.2724
chr1	183357221	183357383	163	8	0.0574698	0.0229245	0.0345453	24.2724
chr7	31046822	31047076	255	8	0.101443	0.0289037	0.0725389	24.2723
chr11	81552937	81553723	787	8	0.118762	0.0312169	0.0875452	24.2723
chr10	86377503	86378093	591	6	0.180699	0.02614	0.154559	24.2722
chr11	79671837	79672334	498	7	0.192111	0.0680196	0.124092	24.2722
chr2	51186481	51186971	491	6	0.203912	0.0304153	0.173497	24.2722
chr3	86141009	86141399	391	6	0.149538	0.0229036	0.126634	24.2721
chr5	19252069	19253600	1532	7	0.167314	0.0402641	0.12705	24.2719
chr12	101998823	101999069	247	7	0.0760847	0.00717066	0.068914	24.2718
chr11	53899872	53900174	303	8	0.08615	0.02193	0.06422	24.2717
chr16	11016201	11016710	510	6	0.153915	0.0374981	0.116416	24.2717
chr9	25565919	25566197	279	6	0.137808	0.0100742	0.127734	24.2715
chr4	32187794	32188082	289	6	0.196669	0.0446561	0.152013	24.2712
chr19	22438676	22439908	1233	7	0.123474	0.00669066	0.116783	24.271
chr8	13925792	13926111	320	5	0.147314	0.00699601	0.140318	24.271
chr18	73276213	73276637	425	6	0.12564	0.0189778	0.106662	24.2707
chr4	116689233	116689757	525	5	0.337073	0.0446283	0.292445	24.2706
chr16	65651047	65651387	341	7	0.136961	0.0313989	0.105562	24.2706
chr5	23722098	23723244	1147	7	0.119278	0.00829844	0.11098	24.2705
chr15	53357201	53357700	500	6	0.166563	0.0310289	0.135534	24.2705
chr10	95347036	95347469	434	7	0.132523	0.0322762	0.100247	24.2705
chr2	166830282	166830730	449	7	0.130708	0.0282597	0.102448	24.2705
chr4	150077575	150077997	423	7	0.0701002	0.0104215	0.0596787	24.2702
chr8	105338779	105339264	486	7	0.18111	0.0507608	0.130349	24.2702
chr11	65863617	65863927	311	7	0.111559	0.0231025	0.0884568	24.2701
chr15	98059948	98060834	887	7	0.128111	0.027854	0.100257	24.2701
chr2	5269761	5270481	721	5	0.264265	0.0325048	0.23176	24.27
chr19	22292765	22293114	350	8	0.117152	0.0332398	0.0839122	24.2698
chr19	58915238	58915555	318	8	0.0988875	0.0377831	0.0611045	24.2698
chr8	71187616	71187953	338	5	0.253541	0.0108582	0.242683	24.2698
chr10	59103637	59104126	490	7	0.142404	0.0422704	0.100133	24.2698
chr2	125290602	125290814	213	6	0.142738	0.0233248	0.119414	24.2697
chr7	141354498	141354677	180	6	0.0810391	0.00752188	0.0735173	24.2696
chr9	106697068	106697490	423	6	0.19227	0.0447751	0.147495	24.2696
chr11	119517721	119518276	556	6	0.172882	0.03356	0.139322	24.2696
chr18	39899370	39900167	798	5	0.267362	0.0454763	0.221886	24.2695
chr14	98516158	98517760	1603	8	0.109909	0.0240188	0.08589	24.2691
chr1	77467862	77468308	447	6	0.182807	0.0464596	0.136348	24.2691
chr18	72077398	72078030	633	7	0.177121	0.015436	0.161685	24.269
chr2	68291154	68291682	529	8	0.117534	0.0329112	0.0846229	24.269
chr2	120956978	120958084	1107	7	0.147252	0.0322165	0.115035	24.2689
chr9	44797261	44797395	135	6	0.10428	0.00902154	0.0952583	24.2686
chr2	89099762	89100235	474	4	0.044984	0.0122741	0.0327099	24.2686
chr3	107061934	107062415	482	7	0.123603	0.032555	0.0910476	24.2685
chr7	112255920	112256280	361	6	0.167709	0.0284348	0.139274	24.2684
chr7	43435365	43435780	416	8	0.100718	0.0212586	0.0794595	24.2683
chr4	62944214	62944496	283	5	0.187254	0.0163865	0.170868	24.2681
chr8	120204724	120205197	474	7	0.203262	0.0720431	0.131219	24.2681
chr1	11386847	11387140	294	6	0.0767065	0.00470863	0.0719979	24.2679
chr9	116838729	116839127	399	8	0.0998662	0.0241503	0.0757159	24.2679
chr8	113722165	113722284	120	5	0.148872	0.0303216	0.118551	24.2678
chr4	33423712	33424867	1156	7	0.145762	0.0169868	0.128775	24.2677
chr6	65121208	65121472	265	7	0.0799326	0.0107295	0.0692031	24.2677
chr2	158685418	158686032	615	8	0.0980685	0.0269275	0.071141	24.2675
chr5	135081701	135081926	226	8	0.0635901	0.0148895	0.0487006	24.2675
chr17	9944994	9945517	524	7	0.116182	0.0320861	0.0840961	24.2674
chr3	154099438	154099871	434	5	0.165018	0.00990589	0.155112	24.2674
chr5	72285227	72285795	569	7	0.108672	0.0152135	0.0934582	24.2672
chr9	52005567	52006066	500	7	0.147608	0.0279229	0.119685	24.2672
chr16	55962305	55962594	290	6	0.0816989	0.0124279	0.0692709	24.267
chr2	165006154	165006685	532	7	0.154871	0.0376451	0.117225	24.267
chr10	52623307	52623570	264	6	0.168567	0.0491183	0.119449	24.2668
chr11	103739986	103740255	270	7	0.12382	0.0368544	0.0869656	24.2667
chr11	34223265	34223345	81	7	0.0808222	0.0188638	0.0619583	24.2666
chr2	38906544	38907505	962	5	0.305636	0.0633803	0.242256	24.2664
chr5	20776853	20777430	578	6	0.304982	0.0877509	0.217231	24.2664
chr7	66933900	66934244	345	8	0.143507	0.0506274	0.0928797	24.2663
chr13	103782305	103782539	235	7	0.126363	0.0376432	0.08872	24.2661
chr9	95969570	95970188	619	6	0.234599	0.0396312	0.194968	24.266
chr8	85478814	85479417	604	7	0.0983904	0.0110753	0.0873152	24.266
chr5	143694102	143694437	336	8	0.101484	0.0262562	0.0752275	24.266
chrX	145461600	145461816	217	8	0.0998211	0.0337417	0.0660794	24.2659
chr17	67554600	67555004	405	7	0.139028	0.03926	0.0997677	24.2659
chr1	128057683	128058344	662	6	0.196472	0.0389302	0.157541	24.2657
chr3	88125297	88125794	498	5	0.250609	0.0421497	0.208459	24.2655
chr6	76981113	76981362	250	5	0.184143	0.0297006	0.154443	24.2652
chr9	23144135	23144532	398	8	0.130887	0.0394138	0.0914728	24.2651
chr10	109589772	109590308	537	7	0.155788	0.0158169	0.139971	24.2651
chr10	39906112	39906581	470	7	0.115827	0.0246009	0.091226	24.265
chr1	175939085	175939283	199	8	0.145641	0.0479738	0.0976671	24.265
chr11	87970775	87971205	431	7	0.108048	0.0208229	0.0872247	24.2649
chr6	52919437	52919773	337	8	0.10186	0.0317428	0.0701168	24.2649
chr15	84781796	84781972	177	6	0.188119	0.0539401	0.134179	24.2647
chrX	41517166	41517819	654	7	0.177379	0.0416405	0.135738	24.2646
chr8	85230432	85231009	578	6	0.174695	0.0234298	0.151265	24.2645
chr15	40133560	40133854	295	8	0.105808	0.0345262	0.0712822	24.2645
chr13	41286507	41287015	509	7	0.13961	0.0258278	0.113782	24.2644
chr8	13103001	13104109	1109	8	0.130053	0.0352813	0.0947714	24.2644
chr14	107484594	107484650	57	4	0.0326035	0.00401058	0.0285929	24.2644
chr9	58069056	58069278	223	7	0.112188	0.0268169	0.0853708	24.2644
chr6	25025832	25026455	624	6	0.193421	0.0432521	0.150169	24.2644
chr11	54708428	54709640	1213	7	0.228006	0.0659645	0.162041	24.2643
chr2	165414692	165415170	479	7	0.0870229	0.0154902	0.0715327	24.2643
chr13	60351572	60351832	261	7	0.0698278	0.00486199	0.0649658	24.2642
chr11	106622722	106623009	288	8	0.10994	0.0353063	0.0746334	24.2642
chr1	191593447	191593974	528	6	0.266389	0.0715628	0.194826	24.2642
chr9	110942536	110942759	224	6	0.132451	0.0165197	0.115931	24.2639
chr15	6459565	6459735	171	8	0.0661778	0.0138026	0.0523752	24.2638
chr3	60537933	60538354	422	6	0.316515	0.0932547	0.22326	24.2637
chr7	67497167	67497728	562	5	0.161477	0.0386758	0.122801	24.2635
chr12	40615356	40615868	513	8	0.090313	0.0175442	0.0727688	24.2632
chr2	119645950	119646637	688	8	0.0657805	0.00836958	0.057411	24.2631
chr10	86203500	86203908	409	7	0.0963409	0.0187869	0.077554	24.2631
chr12	99041817	99042188	372	6	0.249685	0.0715545	0.178131	24.2626
chr1	182917077	182917392	316	7	0.159513	0.0476757	0.111837	24.2625
chr12	58942056	58942806	751	7	0.205799	0.0364837	0.169315	24.2624
chr7	122855980	122856235	256	7	0.0509017	0.000960798	0.0499409	24.2624
chr1	71118945	71119298	354	8	0.0940779	0.0278801	0.0661978	24.2622
chr2	54356154	54356535	382	7	0.11979	0.029302	0.0904878	24.2621
chr11	20789529	20789897	369	6	0.179364	0.0471197	0.132245	24.2621
chr10	113473069	113474006	938	6	0.151331	0.01826	0.133071	24.262
chr8	126262270	126262493	224	6	0.103565	0.00435066	0.0992139	24.262
chr11	56758579	56760209	1631	8	0.143075	0.0295085	0.113567	24.262
chr11	70726374	70726492	119	8	0.051258	0.0165093	0.0347487	24.2618
chrX	166999723	167000682	960	7	0.170341	0.0301057	0.140235	24.2618
chr9	66078543	66078725	183	8	0.0997251	0.0419828	0.0577423	24.2618
chr5	115747669	115748341	673	6	0.228737	0.0419589	0.186778	24.2617
chr5	77150327	77150570	244	7	0.106767	0.022868	0.0838988	24.2617
chr5	5651814	5653007	1194	7	0.106892	0.00909848	0.0977939	24.2615
chr3	36419494	36419657	164	4	0.0701548	0.0107984	0.0593563	24.2614
chr5	127520056	127520471	416	6	0.16131	0.0500773	0.111233	24.2614
chr6	116000815	116001288	474	7	0.124273	0.0251267	0.0991464	24.2614
chr9	74315917	74316325	409	7	0.0798782	0.0186457	0.0612325	24.2613
chr16	7550071	7550753	683	7	0.19462	0.0350092	0.159611	24.2609
chr4	32211398	32211552	155	6	0.130405	0.0187307	0.111674	24.2608
chr15	62091851	62092260	410	8	0.0772759	0.0115132	0.0657628	24.2606
chr3	31156412	31156965	554	7	0.147076	0.0160915	0.130985	24.2606
chr2	37733157	37733377	221	7	0.153238	0.0525591	0.100679	24.2606
chr13	119771404	119771741	338	6	0.210356	0.0653633	0.144993	24.2606
chr16	50178971	50179324	354	6	0.0961845	0.010852	0.0853324	24.2603
chr2	60598237	60599034	798	7	0.128933	0.0178435	0.111089	24.2603
chr12	40333215	40333777	563	6	0.203907	0.045016	0.158891	24.2603
chr6	140144822	140145069	248	5	0.202207	0.0428988	0.159308	24.2603
chr3	82714773	82715211	439	7	0.0821294	0.0144556	0.0676738	24.2602
chr15	49355832	49356517	686	7	0.13527	0.0194613	0.115809	24.2602
chr6	33865526	33865945	420	7	0.163206	0.0520544	0.111151	24.2601
chr13	116700290	116702819	2530	6	0.233824	0.0358881	0.197936	24.2601
chr12	50571625	50572179	555	5	0.256255	0.0359498	0.220306	24.26
chr4	118742562	118742989	428	5	0.2143	0.00648936	0.20781	24.26
chr10	19413974	19414191	218	5	0.197755	0.0275196	0.170236	24.26
chr14	76887440	76888582	1143	8	0.133824	0.0326388	0.101185	24.2599
chr14	33987626	33987943	318	6	0.142638	0.0347179	0.10792	24.2599
chr9	73072301	73072528	228	6	0.176774	0.0535593	0.123215	24.2599
chrX	58920707	58920982	276	7	0.0701644	0.0051529	0.0650115	24.2599
chr15	41491528	41492413	886	7	0.15311	0.0235153	0.129595	24.2598
chr17	47591536	47591809	274	7	0.0833804	0.0167554	0.066625	24.2598
chr12	56675833	56676321	489	7	0.0965692	0.0131409	0.0834283	24.2597
chr2	160062573	160063489	917	7	0.144832	0.0193263	0.125506	24.2596
chr8	39085864	39086632	769	7	0.151195	0.0245791	0.126616	24.2596
chr3	103602257	103602758	502	7	0.164403	0.0417075	0.122696	24.2596
chr7	96315744	96316056	313	5	0.145998	0.000796574	0.145202	24.2595
chr4	135943837	135944239	403	5	0.253712	0.0597318	0.19398	24.2594
chr13	98496330	98496968	639	8	0.0910961	0.0221935	0.0689026	24.2594
chr15	55420992	55421084	93	7	0.0625761	0.0246895	0.0378866	24.2592
chr6	17466520	17467009	490	8	0.182357	0.0579036	0.124453	24.2591
chr12	84797629	84797732	104	4	0.338842	0.0610623	0.27778	24.259
chr15	12661959	12662820	862	7	0.210768	0.0526492	0.158119	24.2588
chr6	51294411	51294532	122	7	0.0751434	0.0232164	0.0519271	24.2588
chr15	83488649	83489015	367	7	0.241053	0.10369	0.137363	24.2588
chr2	91981729	91982154	426	6	0.189255	0.038288	0.150967	24.2587
chr2	105725851	105726098	248	6	0.198023	0.0525235	0.145499	24.2587
chr19	58417681	58417957	277	8	0.062929	0.0156588	0.0472702	24.2585
chr12	12847733	12848030	298	6	0.2126	0.0649988	0.147601	24.2584
chr13	67428313	67428917	605	7	0.194634	0.0447605	0.149874	24.2583
chr15	9376464	9376664	201	7	0.10389	0.0238661	0.0800235	24.2582
chr13	53983580	53984012	433	8	0.0630414	0.00672734	0.056314	24.2581
chr2	133802120	133802504	385	7	0.102392	0.0163491	0.0860426	24.258
chr7	35710066	35710475	410	7	0.110207	0.0254938	0.084713	24.258
chrX	166258630	166259014	385	6	0.209007	0.0461489	0.162858	24.2579
chr12	116556513	116557228	716	6	0.137726	0.012764	0.124962	24.2579
chr4	69668813	69669165	353	6	0.18006	0.0284057	0.151654	24.2578
chr19	33109151	33109436	286	6	0.190198	0.0472539	0.142944	24.2578
chr6	140532047	140532468	422	8	0.151393	0.0501826	0.101211	24.2576
chr1	192236215	192236617	403	7	0.150276	0.0445387	0.105737	24.2576
chr14	56595346	56595751	406	8	0.096087	0.0253563	0.0707306	24.2576
chr3	56329734	56330218	485	6	0.116843	0.013254	0.103589	24.2576
chr11	68069072	68069532	461	7	0.12947	0.0344126	0.0950578	24.2575
chr19	15030659	15031191	533	7	0.118111	0.0161227	0.101988	24.2575
chr12	41352677	41353017	341	8	0.0890087	0.0265325	0.0624762	24.2573
chr12	73646683	73647279	597	8	0.121905	0.027899	0.094006	24.2573
chr15	88803620	88804025	406	8	0.0495795	0.00591457	0.043665	24.2572
chr2	103609798	103610333	536	8	0.177176	0.0705821	0.106594	24.2571
chr5	140450545	140450865	321	9	0.0635944	0.0137739	0.0498204	24.257
chr3	9049716	9051067	1352	7	0.23155	0.0839785	0.147571	24.2569
chrX	74001341	74002976	1636	8	0.115602	0.0300187	0.0855831	24.2569
chr13	81840680	81841283	604	8	0.108474	0.0285783	0.0798958	24.2569
chr3	53237091	53237585	495	7	0.112516	0.0204531	0.0920631	24.2569
chr5	106783027	106783174	148	6	0.14777	0.0504712	0.0972987	24.2569
chr10	45372089	45372368	280	8	0.101208	0.0303856	0.0708226	24.2568
chr2	77415639	77415983	345	7	0.130311	0.0278706	0.10244	24.2568
chr8	28285492	28285844	353	7	0.0717361	0.00979478	0.0619413	24.2567
chr13	114024437	114024730	294	6	0.161708	0.038456	0.123252	24.2566
chr1	123526549	123526778	230	5	0.140346	0.0169491	0.123397	24.2566
chr16	85631389	85631622	234	5	0.277979	0.0624482	0.215531	24.2566
chr9	115191769	115192414	646	7	0.146656	0.0391618	0.107494	24.2564
chr9	64325219	64325344	126	8	0.0995236	0.0446004	0.0549232	24.2563
chr14	49028547	49029248	702	7	0.227564	0.0599889	0.167576	24.2562
chr12	83137930	83138203	274	8	0.110392	0.0349138	0.0754785	24.2561
chr15	85113694	85114339	646	8	0.115132	0.0118654	0.103267	24.2558
chr16	55827345	55828094	750	6	0.13257	0.00888154	0.123689	24.2557
chr13	8825499	8825935	437	6	0.189055	0.0379509	0.151104	24.2555
chr12	87087659	87088110	452	6	0.160759	0.0349154	0.125844	24.2555
chr9	111856525	111856906	382	7	0.1183	0.0271902	0.0911094	24.2553
chr6	33889102	33889342	241	4	0.290517	0.0344815	0.256036	24.2552
chr2	142941426	142942148	723	7	0.20246	0.0477291	0.154731	24.2552
chr12	59789843	59790045	203	6	0.0750741	0.010855	0.0642191	24.255
chr6	126734255	126734489	235	8	0.0681257	0.0150969	0.0530288	24.2547
chr17	36822985	36823433	449	8	0.0916777	0.0211453	0.0705324	24.2547
chr10	86462901	86463294	394	6	0.115214	0.0175634	0.097651	24.2545
chr14	26522764	26523228	465	6	0.362447	0.12871	0.233737	24.2543
chr8	91946274	91946844	571	7	0.132487	0.0317516	0.100736	24.2543
chr14	57091607	57092074	468	7	0.123729	0.0216945	0.102034	24.2542
chr11	64347532	64347896	365	6	0.193995	0.0622648	0.13173	24.2541
chr19	30741875	30742077	203	5	0.219745	0.0403061	0.179439	24.2541
chr13	9873441	9874528	1088	8	0.150036	0.0383704	0.111665	24.2541
chr1	153247010	153247340	331	7	0.0883037	0.0242145	0.0640891	24.254
chr18	43429563	43430048	486	7	0.165106	0.0202672	0.144839	24.2538
chr5	119644754	119645038	285	6	0.146195	0.01253	0.133665	24.2538
chr2	11282223	11282433	211	6	0.286779	0.104131	0.182648	24.2537
chr16	29127853	29128029	177	8	0.133315	0.0432894	0.0900253	24.2536
chr15	41565680	41567213	1534	6	0.175977	0.0152213	0.160756	24.2535
chr14	120723429	120723733	305	5	0.243538	0.0531614	0.190376	24.2535
chr6	28901742	28902078	337	8	0.0937979	0.0280186	0.0657793	24.2535
chr6	50573807	50574440	634	7	0.128742	0.0315168	0.0972249	24.2534
chr6	120363369	120363581	213	8	0.0694218	0.0208412	0.0485806	24.2533
chr5	74007809	74008383	575	7	0.24522	0.0933833	0.151836	24.2532
chr1	178984936	178985060	125	6	0.097966	0.0163331	0.081633	24.2531
chr6	29825888	29826540	653	7	0.196475	0.0463209	0.150154	24.2531
chr2	94022423	94023449	1027	8	0.112577	0.0198692	0.0927083	24.253
chr13	12205847	12206167	321	7	0.097559	0.0165718	0.0809872	24.253
chr4	94452987	94454126	1140	6	0.128366	0.0140271	0.114339	24.2529
chr15	37397218	37397509	292	8	0.058182	0.010196	0.047986	24.2529
chr15	50933561	50934772	1212	6	0.174459	0.0293594	0.145099	24.2528
chr5	126188077	126188850	774	7	0.178668	0.0352454	0.143422	24.2528
chr2	21084001	21084918	918	7	0.138506	0.0270457	0.11146	24.2528
chr9	46194067	46194425	359	7	0.173967	0.0656866	0.108281	24.2528
chr1	89399363	89399728	366	7	0.116143	0.0222417	0.0939009	24.2525
chr3	100777092	100777413	322	7	0.109261	0.028308	0.0809531	24.2524
chr1	39317147	39317310	164	7	0.0959398	0.0227525	0.0731873	24.2523
chr13	23617789	23617913	125	5	0.284439	0.0626734	0.221766	24.2523
chr1	120042422	120042569	148	7	0.0981325	0.0169681	0.0811644	24.2522
chr14	108930652	108930992	341	7	0.134716	0.0234301	0.111286	24.252
chr6	34890907	34891500	594	7	0.129863	0.0279404	0.101922	24.252
chr12	73728256	73728625	370	6	0.130257	0.0250276	0.105229	24.2517
chr5	101976693	101977159	467	6	0.133893	0.0154917	0.118401	24.2517
chr11	35053812	35054248	437	7	0.0953712	0.0159418	0.0794294	24.2516
chr15	73944831	73945068	238	7	0.162277	0.0594347	0.102842	24.2515
chr9	75816646	75817056	411	8	0.0995057	0.0251133	0.0743924	24.2515
chr17	50578119	50578302	184	7	0.187852	0.0733208	0.114531	24.2514
chr1	16221257	16222279	1023	8	0.0996227	0.0163643	0.0832585	24.2511
chr12	79832927	79833093	167	5	0.123958	0.0452525	0.0787057	24.2511
chr10	85678155	85678538	384	6	0.133811	0.0217118	0.112099	24.2509
chr4	155881154	155881535	382	6	0.253541	0.0674279	0.186113	24.2509
chr10	53407411	53407656	246	5	0.161727	0.00713413	0.154592	24.2507
chr19	46910873	46911115	243	6	0.134358	0.0242382	0.11012	24.2505
chr9	84331113	84332260	1148	5	0.236777	0.011609	0.225168	24.2504
chr11	89760149	89760394	246	6	0.154307	0.0315976	0.122709	24.2504
chr16	42950284	42950750	467	6	0.188687	0.0419885	0.146698	24.2501
chr8	125660694	125660851	158	7	0.0878088	0.0130484	0.0747603	24.2499
chr8	92864934	92866014	1081	7	0.237177	0.0527223	0.184454	24.2498
chr3	142893700	142894500	801	6	0.201913	0.0412533	0.16066	24.2497
chr1	184078162	184078644	483	7	0.109913	0.02955	0.0803627	24.2497
chr13	108407126	108407348	223	5	0.0601435	0.00622871	0.0539148	24.2496
chr2	14677728	14678037	310	6	0.135773	0.013674	0.122099	24.2496
chr19	53690122	53690352	231	8	0.057715	0.0134081	0.0443069	24.2496
chr10	80104627	80105047	421	7	0.112491	0.0225426	0.0899488	24.2495
chr17	86334932	86335622	691	7	0.231599	0.069088	0.162511	24.2494
chr5	90964145	90964485	341	7	0.214191	0.0775636	0.136627	24.2492
chr18	70548211	70548727	517	7	0.152046	0.0321556	0.11989	24.2491
chr2	149750877	149751273	397	7	0.0962748	0.00944846	0.0868264	24.2489
chr2	156811604	156812247	644	8	0.128023	0.027867	0.100156	24.2488
chr12	15922398	15922887	490	6	0.179315	0.0145032	0.164812	24.2487
chr10	67492154	67492261	108	8	0.0616323	0.0202883	0.0413441	24.2487
chr17	30780554	30781268	715	8	0.123466	0.0348823	0.0885842	24.2485
chr7	97645279	97645732	454	6	0.234423	0.0521614	0.182262	24.2485
chr4	80801511	80801854	344	8	0.0543341	0.00373295	0.0506011	24.2484
chr6	76241726	76242364	639	7	0.113946	0.0210736	0.0928725	24.2481
chr1	91113302	91114037	736	7	0.141651	0.0278071	0.113844	24.2481
chr6	136210959	136211372	414	7	0.134664	0.0417372	0.0929272	24.248
chr4	116554984	116555473	490	6	0.141437	0.0309722	0.110465	24.2478
chr4	12598960	12599943	984	8	0.121621	0.0316648	0.089956	24.2477
chr11	99049642	99049999	358	8	0.077935	0.0107	0.067235	24.2477
chr11	121171369	121171724	356	6	0.20548	0.0607085	0.144771	24.2477
chr19	22295648	22295962	315	6	0.164966	0.0267994	0.138167	24.2477
chr16	93855066	93855180	115	7	0.101292	0.0325764	0.0687157	24.2475
chr4	111450841	111451284	444	5	0.255434	0.0456988	0.209735	24.2474
chr9	25055146	25056798	1653	6	0.133982	0.0240212	0.109961	24.2474
chr6	136097704	136098103	400	8	0.0916648	0.0246452	0.0670196	24.2468
chr3	146662739	146663254	516	8	0.0812472	0.020632	0.0606151	24.2465
chr5	75678535	75678975	441	8	0.0558435	0.0104205	0.045423	24.2463
chr18	84254526	84254703	178	5	0.230977	0.0501193	0.180858	24.2462
chr10	109633253	109633591	339	7	0.107647	0.0205213	0.0871261	24.2462
chr1	84900138	84900594	457	8	0.120115	0.0367811	0.0833338	24.2461
chr2	105002920	105003137	218	4	0.288525	0.0292794	0.259245	24.246
chr15	100656532	100656872	341	8	0.0872753	0.0151773	0.072098	24.246
chr1	71288953	71289526	574	7	0.149647	0.0317218	0.117925	24.2459
chr17	86635834	86636835	1002	6	0.223363	0.0506308	0.172732	24.2457
chr5	124819211	124819461	251	8	0.0480394	0.008231	0.0398084	24.2457
chr14	31572599	31573029	431	7	0.134998	0.0355243	0.0994739	24.2456
chr5	25629724	25630113	390	6	0.157553	0.0223956	0.135157	24.2455
chr7	118645972	118646265	294	7	0.124586	0.0348371	0.089749	24.2455
chr8	80916844	80917398	555	8	0.0992664	0.022955	0.0763115	24.2454
chr18	69017975	69018204	230	8	0.122051	0.0473014	0.0747497	24.2454
chr2	166934081	166934457	377	7	0.174222	0.0493407	0.124882	24.2454
chr2	104302795	104303773	979	6	0.190469	0.0176732	0.172796	24.2454
chr2	73291105	73291647	543	7	0.158575	0.025901	0.132674	24.2452
chr11	118787200	118788018	819	8	0.115038	0.0277597	0.087278	24.2451
chr14	67243784	67244006	223	5	0.185434	0.0347412	0.150693	24.2451
chr4	148396960	148397396	437	6	0.175364	0.0403586	0.135006	24.2451
chrX	150540538	150541527	990	6	0.186649	0.0176671	0.168982	24.2451
chr15	88926399	88926701	303	6	0.103761	0.012113	0.0916476	24.245
chr12	80660048	80660100	53	5	0.307209	0.0632064	0.244003	24.2449
chr8	122083265	122083637	373	7	0.139138	0.0422956	0.0968428	24.2448
chr4	116197795	116198111	317	7	0.0963511	0.0195084	0.0768427	24.2447
chr1	86389660	86389818	159	6	0.100536	0.0299718	0.0705641	24.2447
chr17	10109883	10110183	301	6	0.173353	0.0380053	0.135348	24.2446
chr5	125803759	125804014	256	7	0.139116	0.0363476	0.102768	24.2444
chr2	19316271	19316649	379	8	0.0476617	0.00899958	0.0386622	24.2443
chr3	28404971	28405771	801	6	0.213217	0.045976	0.167241	24.2443
chr5	135649055	135649538	484	7	0.174739	0.0518028	0.122937	24.2443
chr10	110605570	110606240	671	7	0.144756	0.0283883	0.116368	24.2442
chr17	68147222	68148063	842	8	0.146851	0.0376834	0.109168	24.244
chrX	60902579	60903335	757	7	0.157215	0.038879	0.118335	24.2436
chr5	117034530	117035014	485	8	0.12588	0.0359357	0.0899442	24.2436
chr16	87491361	87491626	266	6	0.180748	0.0394521	0.141296	24.2436
chr15	76101393	76101604	212	8	0.0789095	0.017242	0.0616674	24.2435
chr19	29879469	29880198	730	7	0.133623	0.0340047	0.0996182	24.2434
chr11	94008837	94010281	1445	6	0.288462	0.0559027	0.23256	24.2433
chr7	30881747	30882286	540	7	0.136359	0.0288431	0.107516	24.243
chr16	37508594	37509455	862	6	0.231931	0.0294718	0.202459	24.2429
chr1	88911648	88912288	641	8	0.101955	0.0216393	0.0803157	24.2428
chr5	91369154	91369574	421	6	0.170282	0.0318183	0.138464	24.2427
chr1	72422298	72422701	404	7	0.112877	0.0226128	0.0902646	24.2422
chr7	34849747	34849930	184	7	0.0788654	0.0178264	0.061039	24.2421
chr10	34385631	34385968	338	6	0.159731	0.0367974	0.122934	24.2421
chr6	94611440	94611519	80	8	0.0522888	0.0188419	0.0334468	24.2421
chr17	14700226	14700747	522	7	0.112294	0.0194369	0.0928573	24.2419
chr1	135110550	135110888	339	8	0.0849211	0.027905	0.0570161	24.2418
chr1	32598123	32598641	519	8	0.119892	0.0198113	0.10008	24.2417
chr7	45539228	45539779	552	6	0.135815	0.0238238	0.111992	24.2414
chr18	78280294	78280541	248	7	0.163766	0.0523527	0.111414	24.2413
chr12	26224249	26224723	475	6	0.208015	0.0409406	0.167074	24.2413
chr10	67448872	67449295	424	8	0.0554609	0.00832676	0.0471342	24.2412
chr9	75740436	75740947	512	7	0.182953	0.0527038	0.130249	24.2412
chr13	30370207	30370341	135	4	0.0435936	0.00690955	0.0366841	24.2411
chr5	50020412	50020622	211	8	0.0993839	0.0434982	0.0558858	24.2408
chr7	81179419	81179594	176	6	0.0618488	0.0129155	0.0489334	24.2408
chr6	87254771	87255277	507	8	0.105395	0.0218291	0.0835656	24.2406
chr1	129867564	129867879	316	8	0.0938134	0.0268098	0.0670036	24.2406
chr8	36944743	36945275	533	7	0.0861741	0.0303845	0.0557897	24.2406
chr9	88357226	88357624	399	5	0.29616	0.068993	0.227167	24.2404
chr4	111486469	111486576	108	5	0.281432	0.0682492	0.213183	24.2402
chr3	131941023	131941263	241	7	0.0930219	0.0189332	0.0740887	24.2402
chr3	141622191	141622633	443	6	0.193293	0.0421298	0.151163	24.2401
chr7	75385217	75386313	1097	7	0.191712	0.0371286	0.154583	24.2401
chr5	107557161	107558154	994	6	0.185619	0.0227903	0.162829	24.2401
chr8	83065947	83066331	385	7	0.167363	0.057824	0.109539	24.24
chr2	35446772	35447053	282	8	0.070393	0.0198837	0.0505093	24.24
chr5	20544431	20545313	883	7	0.11628	0.00978556	0.106495	24.24
chr6	87342674	87343197	524	8	0.0837244	0.0193607	0.0643637	24.2398
chr1	106202746	106203332	587	6	0.260571	0.0731633	0.187408	24.2398
chr12	50263110	50263382	273	7	0.120464	0.0259007	0.0945632	24.2398
chr9	50143780	50144796	1017	6	0.217367	0.0300176	0.187349	24.2396
chr11	83576854	83577095	242	4	0.39652	0.0439064	0.352613	24.2395
chr10	106340890	106343281	2392	8	0.172867	0.0553556	0.117511	24.2395
chr2	58713594	58714120	527	7	0.171442	0.0367705	0.134672	24.2394
chr9	23430601	23431343	743	8	0.0929906	0.0160946	0.076896	24.2394
chr11	84456763	84457739	977	7	0.180798	0.0449612	0.135836	24.2393
chr10	62075010	62075458	449	8	0.107065	0.0360765	0.0709883	24.2392
chr2	131651803	131652199	397	7	0.111231	0.0272626	0.0839683	24.2392
chr6	129443206	129443428	223	7	0.113747	0.027939	0.0858078	24.2391
chr14	105585796	105585925	130	6	0.114479	0.042263	0.072216	24.2391
chr13	8500240	8500577	338	6	0.153557	0.0260487	0.127508	24.239
chr9	43444307	43444503	197	5	0.172918	0.0240484	0.14887	24.2389
chr19	14800470	14800807	338	8	0.074063	0.0140039	0.0600591	24.2389
chr13	9623322	9623592	271	8	0.0743574	0.0221158	0.0522416	24.2389
chr7	112127659	112128234	576	7	0.142255	0.0258632	0.116392	24.2389
chr18	88798293	88799316	1024	6	0.206142	0.0382393	0.167902	24.2388
chr4	154321017	154321643	627	7	0.147041	0.0344042	0.112637	24.2387
chr19	38703816	38704003	188	8	0.0435306	0.0069767	0.0365539	24.2386
chr19	53615798	53616206	409	5	0.239418	0.037936	0.201482	24.2385
chr7	102319052	102319217	166	5	0.178628	0.0381593	0.140469	24.2385
chr6	135951927	135952405	479	8	0.113589	0.0291997	0.0843891	24.2384
chrX	50841923	50842095	173	8	0.0265295	0.00407808	0.0224514	24.2383
chr13	108129310	108129554	245	6	0.218617	0.0590515	0.159565	24.2383
chr1	82319064	82319320	257	7	0.11508	0.025327	0.0897531	24.2382
chr11	79406905	79407372	468	7	0.22463	0.0628172	0.161812	24.2378
chr15	79944632	79945087	456	7	0.0885585	0.00497822	0.0835803	24.2378
chr13	41519434	41519944	511	6	0.179166	0.0252369	0.153929	24.2377
chr5	122163676	122164131	456	5	0.242577	0.0515386	0.191038	24.2377
chr2	44618929	44620076	1148	6	0.173487	0.0325821	0.140905	24.2377
chr4	114821526	114821638	113	7	0.0497722	0.016565	0.0332072	24.2377
chr5	51902782	51903059	278	7	0.0726167	0.00393671	0.06868	24.2377
chr13	30453186	30453559	374	6	0.139414	0.0207566	0.118657	24.2376
chr2	9694229	9694361	133	8	0.0836725	0.0180917	0.0655808	24.2376
chr13	100498991	100499347	357	5	0.136604	0.0197082	0.116895	24.2374
chr5	112910189	112910595	407	7	0.148648	0.0428564	0.105791	24.2372
chr3	123445435	123446221	787	8	0.169227	0.0509568	0.11827	24.2371
chr2	143682980	143683301	322	7	0.307912	0.140358	0.167554	24.2371
chr15	47121311	47121417	107	9	0.0342145	0.0102448	0.0239697	24.2371
chr4	128494122	128494464	343	7	0.138587	0.0340647	0.104523	24.2371
chr2	93186121	93187176	1056	7	0.173621	0.0512654	0.122355	24.2369
chr11	4545370	4545621	252	5	0.2438	0.0339858	0.209814	24.2368
chr7	135173165	135173386	222	6	0.132873	0.0399341	0.092939	24.2366
chr2	60701269	60701833	565	7	0.154064	0.0387275	0.115337	24.2364
chr3	89884196	89884369	174	7	0.0727408	0.0182766	0.0544642	24.2364
chr19	10235767	10236160	394	6	0.153373	0.0213625	0.13201	24.2363
chr9	15022382	15022732	351	7	0.105634	0.0279125	0.0777212	24.2361
chr7	139153725	139154160	436	7	0.13024	0.0308512	0.099389	24.2358
chr15	96910488	96910725	238	7	0.07098	0.00911572	0.0618643	24.2358
chr14	120152007	120152432	426	7	0.0961862	0.0173669	0.0788193	24.2357
chr1	182120078	182120388	311	7	0.178726	0.0596285	0.119097	24.2356
chr10	88314670	88315386	717	7	0.220946	0.0802647	0.140682	24.2356
chr10	14445316	14445554	239	7	0.0680428	0.00588153	0.0621612	24.2356
chr2	71747655	71748574	920	7	0.222493	0.0741301	0.148363	24.2355
chr14	118046266	118046585	320	7	0.182037	0.063133	0.118904	24.2355
chr16	5062376	5062838	463	7	0.122482	0.0235518	0.0989304	24.2354
chr6	5208175	5208531	357	6	0.193034	0.0610506	0.131983	24.2351
chrX	77431630	77432215	586	5	0.233616	0.0271416	0.206474	24.2351
chr9	58339842	58340065	224	6	0.148567	0.0303837	0.118183	24.2349
chr16	10288062	10288330	269	8	0.0589272	0.00927082	0.0496564	24.2348
chr12	51871771	51871884	114	5	0.20485	0.0710884	0.133762	24.2348
chr19	44848406	44848762	357	7	0.110203	0.0246525	0.085551	24.2347
chr12	105961801	105961976	176	8	0.0632483	0.0184601	0.0447882	24.2346
chr19	5913312	5913994	683	8	0.184153	0.0739251	0.110228	24.2345
chr6	86200718	86201212	495	7	0.112896	0.019201	0.0936954	24.2345
chr14	79804981	79805420	440	7	0.122197	0.0282961	0.0939008	24.2344
chr7	126367456	126367737	282	8	0.0485949	0.0103995	0.0381954	24.2344
chr7	10873274	10873403	130	6	0.0412478	0.0062409	0.0350069	24.2343
chr19	27512338	27512871	534	8	0.0669048	0.00853519	0.0583696	24.2342
chr2	153460182	153460607	426	7	0.144133	0.0401237	0.10401	24.2341
chr2	157609832	157610370	539	7	0.184432	0.059607	0.124825	24.2341
chr4	48971931	48972213	283	6	0.175223	0.0463636	0.128859	24.2338
chr9	48663601	48663765	165	5	0.233688	0.0969548	0.136733	24.2337
chr12	56567457	56568479	1023	8	0.0922451	0.0157292	0.0765159	24.2337
chr2	6044150	6044273	124	5	0.225419	0.0296216	0.195798	24.2337
chr12	76990704	76990835	132	8	0.0856499	0.0277032	0.0579467	24.2335
chr13	77669511	77669844	334	8	0.089837	0.0220469	0.0677901	24.2335
chr12	74425929	74426317	389	6	0.163693	0.0311016	0.132591	24.2334
chr2	125576742	125577292	551	7	0.139243	0.0333653	0.105878	24.2334
chrX	99494384	99494737	354	6	0.176803	0.0401432	0.13666	24.2333
chr14	45571404	45571703	300	6	0.248171	0.0771071	0.171063	24.2332
chrX	99111562	99112227	666	7	0.132894	0.0286648	0.104229	24.2332
chr9	37377270	37377794	525	8	0.0754526	0.0106669	0.0647857	24.233
chr13	53343717	53343922	206	7	0.0661189	0.00779073	0.0583282	24.2329
chr10	46050763	46050829	67	6	0.263785	0.0768541	0.186931	24.2328
chr4	8268112	8268380	269	6	0.100299	0.000745011	0.0995537	24.2328
chr7	107382620	107382883	264	5	0.218978	0.0281511	0.190827	24.2328
chr5	141493812	141494088	277	6	0.184281	0.0542342	0.130047	24.2328
chr11	62960939	62961207	269	7	0.154403	0.0486855	0.105717	24.2328
chr19	29142889	29142969	81	7	0.0629396	0.0129843	0.0499553	24.2327
chr5	123392488	123392768	281	7	0.13915	0.0364866	0.102663	24.2327
chr3	86307093	86307373	281	6	0.278455	0.0835507	0.194904	24.2326
chr3	143737931	143738227	297	6	0.145723	0.0261415	0.119581	24.2325
chr9	66078880	66080684	1805	7	0.171124	0.0319306	0.139194	24.2323
chr1	172047287	172047893	607	6	0.236375	0.0523581	0.184017	24.2321
chr15	7958750	7959274	525	8	0.103334	0.00888872	0.0944448	24.2321
chr16	30522436	30522681	246	6	0.169445	0.0381311	0.131314	24.232
chr4	12113940	12114125	186	8	0.0406794	0.0152786	0.0254009	24.232
chr9	28731908	28732619	712	8	0.138794	0.045288	0.0935057	24.2319
chr11	71731808	71732581	774	6	0.288025	0.0823886	0.205636	24.2319
chr6	112622164	112622724	561	6	0.139236	0.00911683	0.130119	24.2319
chr11	8567115	8567345	231	6	0.259003	0.0956816	0.163322	24.2318
chr3	74778257	74778616	360	7	0.169362	0.0387602	0.130602	24.2316
chr6	8842322	8842707	386	7	0.097882	0.0194351	0.0784469	24.2315
chr19	56302581	56302849	269	7	0.114455	0.0199076	0.0945474	24.2314
chr15	85052896	85053257	362	7	0.110223	0.0232764	0.0869466	24.2313
chr11	105919824	105920041	218	7	0.109832	0.0249807	0.084851	24.2312
chr7	111133753	111134398	646	7	0.165015	0.0482982	0.116717	24.2312
chr6	39491155	39491923	769	7	0.18914	0.0519153	0.137225	24.2312
chr9	34353789	34354055	267	8	0.11301	0.0421106	0.0708991	24.2311
chr13	104059590	104060139	550	7	0.153096	0.0424201	0.110675	24.231
chr16	34639776	34640160	385	8	0.131339	0.0429869	0.0883526	24.2309
chr7	122495307	122495519	213	8	0.0962333	0.0369536	0.0592797	24.2309
chr6	119131217	119131438	222	8	0.0954309	0.0289178	0.0665131	24.2308
chr5	105937613	105937841	229	7	0.0987691	0.0299553	0.0688139	24.2307
chr19	8528405	8528487	83	6	0.0265011	0.00661565	0.0198854	24.2305
chr2	32014738	32015166	429	5	0.259451	0.051031	0.20842	24.2305
chr18	16756314	16756607	294	5	0.313069	0.0738922	0.239176	24.2305
chr6	137684520	137685666	1147	7	0.167809	0.0371516	0.130658	24.2304
chrX	8766916	8767129	214	5	0.0729131	0.00280744	0.0701057	24.23
chr2	24724943	24725641	699	7	0.125261	0.016625	0.108636	24.2299
chr2	62450283	62450542	260	7	0.126919	0.0283718	0.0985471	24.2299
chr1	126178747	126179095	349	5	0.215587	0.0295274	0.18606	24.2297
chr9	90610909	90611701	793	7	0.145127	0.0144021	0.130725	24.2294
chr3	127788045	127788424	380	7	0.187806	0.0531984	0.134608	24.2294
chr8	110235937	110236365	429	7	0.0798745	0.00890395	0.0709706	24.2293
chr7	136517446	136517806	361	7	0.132615	0.0222573	0.110358	24.2293
chr17	67964658	67965067	410	8	0.113018	0.0370234	0.0759947	24.2292
chr13	12110864	12111064	201	7	0.156625	0.0497227	0.106902	24.2292
chr9	24846495	24846765	271	7	0.078494	0.011547	0.066947	24.2291
chr6	5856105	5856576	472	6	0.154223	0.0261822	0.128041	24.229
chr1	37418959	37419476	518	7	0.12046	0.015416	0.105044	24.229
chr4	115840818	115840962	145	5	0.287681	0.0773142	0.210367	24.2289
chr2	150601348	150602567	1220	7	0.223772	0.0416311	0.182141	24.2288
chr2	115440896	115441759	864	6	0.247969	0.0373277	0.210641	24.2286
chr4	128040434	128041150	717	7	0.16293	0.0348157	0.128114	24.2285
chr8	126545923	126546137	215	8	0.0916079	0.0252121	0.0663958	24.2285
chr15	34342561	34342827	267	7	0.263537	0.116387	0.14715	24.2284
chr14	55439320	55439636	317	8	0.172594	0.0699016	0.102692	24.2284
chr6	55158907	55159067	161	7	0.113608	0.0330546	0.080553	24.2284
chr13	30838319	30838527	209	5	0.29392	0.0755634	0.218356	24.2283
chr2	32966346	32966587	242	7	0.0578261	0.013373	0.0444531	24.2283
chr5	81214112	81214514	403	7	0.12206	0.0260878	0.0959726	24.2283
chr4	11177718	11177889	172	6	0.0558195	0.00754303	0.0482765	24.2282
chr14	99923434	99923857	424	5	0.328491	0.0801409	0.24835	24.2282
chr2	154501921	154502426	506	6	0.216801	0.0510649	0.165736	24.2281
chr12	15900365	15901025	661	8	0.15733	0.0469048	0.110425	24.228
chr12	73015162	73015496	335	7	0.0775871	0.0154117	0.0621754	24.228
chr2	128641364	128641627	264	7	0.10262	0.0177955	0.0848249	24.2278
chr3	101126164	101126516	353	6	0.0974672	0.0151657	0.0823015	24.2276
chr9	6247060	6248044	985	7	0.161255	0.0307142	0.130541	24.2276
chr17	23866574	23866884	311	7	0.087502	0.0105371	0.0769649	24.2275
chr15	30723991	30724880	890	6	0.194551	0.0195058	0.175046	24.2274
chr4	83563413	83563649	237	8	0.112626	0.0398467	0.072779	24.2273
chr1	191940588	191940683	96	7	0.0414766	0.0146478	0.0268288	24.2273
chr19	13999720	13999878	159	7	0.02994	0.0145815	0.0153585	24.2273
chr17	6642786	6643201	416	6	0.137305	0.017969	0.119336	24.2272
chr15	64826014	64826417	404	7	0.154812	0.0487197	0.106092	24.2272
chr11	96584212	96584855	644	8	0.0824325	0.00115101	0.0812815	24.2268
chr10	41695775	41696266	492	7	0.122052	0.0264948	0.0955572	24.2262
chr8	126115692	126116068	377	7	0.122796	0.0305424	0.0922534	24.2261
chr5	99281760	99282098	339	7	0.107849	0.0148951	0.0929536	24.226
chr2	25636788	25637212	425	8	0.0864428	0.0166466	0.0697962	24.2259
chr10	114776146	114776556	411	7	0.116837	0.0164984	0.100338	24.2257
chr6	138010474	138010684	211	6	0.0907069	0.00764041	0.0830665	24.2256
chr15	60648443	60648792	350	7	0.174606	0.059059	0.115547	24.2255
chr17	30356753	30357262	510	6	0.158085	0.0280724	0.130012	24.2254
chr10	83824308	83824479	172	7	0.114616	0.04507	0.0695457	24.2253
chr16	40247268	40247629	362	5	0.218204	0.00714406	0.21106	24.2253
chr14	48659111	48659559	449	6	0.272891	0.0679734	0.204917	24.2253
chr2	165791071	165791341	271	5	0.163928	0.0455271	0.118401	24.2251
chr3	60135553	60136028	476	7	0.108325	0.0124424	0.0958823	24.2251
chr8	10272623	10272823	201	8	0.0818645	0.0249427	0.0569218	24.2246
chr8	10355916	10356295	380	8	0.11019	0.035954	0.0742359	24.2245
chr7	99235593	99236483	891	7	0.162995	0.0305928	0.132402	24.2245
chr6	39237314	39237874	561	7	0.1412	0.0325356	0.108664	24.2245
chr5	96236793	96237726	934	6	0.178988	0.0205074	0.15848	24.2243
chr9	86786826	86787142	317	6	0.190883	0.0335093	0.157374	24.2241
chr14	105150385	105150858	474	6	0.238435	0.0296267	0.208808	24.224
chr6	119863067	119864195	1129	7	0.166277	0.0366694	0.129608	24.2239
chr2	32519908	32520214	307	6	0.182613	0.0419527	0.14066	24.2238
chr12	103259282	103259464	183	8	0.0577197	0.020106	0.0376137	24.2237
