## Supplementary material for "Active DNA demethylation is upstream of rod-photoreceptor fate determination and required for retinal development": Table S6 (part 26 of 40)

### Sheet: Sheet1 (continued)
Table S6 - bACE-seq on P21 retinas - 5hmC DMRs
chr3	153583684	153584190	507	6	0.136198	0.00316548	0.133033	24.2236
chr7	105326918	105327167	250	8	0.0513154	0.00792753	0.0433878	24.2236
chr14	58382589	58382843	255	6	0.148856	0.0330604	0.115796	24.2233
chr18	86232319	86232569	251	5	0.225879	0.0535119	0.172368	24.2228
chr1	184872032	184872460	429	7	0.111227	0.0215144	0.089713	24.2227
chr15	24243238	24243684	447	7	0.0935572	0.0141126	0.0794446	24.2225
chr5	66404380	66404815	436	8	0.125512	0.0394352	0.0860767	24.2225
chr3	94511305	94511867	563	7	0.229617	0.0758264	0.153791	24.2225
chr15	77144191	77144635	445	6	0.212849	0.0532383	0.159611	24.2224
chr18	14827202	14827396	195	6	0.157836	0.0254249	0.132411	24.2224
chr19	40343769	40344238	470	6	0.132558	0.0283464	0.104211	24.2224
chr17	94777149	94777623	475	6	0.125225	0.0105581	0.114667	24.2223
chr9	116786750	116787170	421	7	0.125689	0.0340269	0.0916618	24.2223
chr8	9970811	9971093	283	5	0.136682	0.0374848	0.099197	24.2222
chr9	59522862	59523273	412	5	0.173105	0.0206597	0.152446	24.2222
chr3	109765062	109765818	757	7	0.197305	0.057513	0.139792	24.2221
chr13	36337585	36338055	471	6	0.227784	0.0564375	0.171347	24.222
chr4	120060588	120061047	460	6	0.14992	0.0237525	0.126167	24.222
chr9	46508527	46509383	857	7	0.15564	0.0407199	0.11492	24.2219
chr7	63833927	63834282	356	8	0.058892	0.00877978	0.0501122	24.2219
chr3	87028323	87028551	229	8	0.0706613	0.0229386	0.0477227	24.2219
chr12	5114745	5115659	915	7	0.106835	0.0131827	0.0936527	24.2219
chr1	34437352	34437571	220	6	0.0836112	0.0114622	0.072149	24.2218
chr9	95308253	95308792	540	7	0.117495	0.0166574	0.100838	24.2218
chr15	99588400	99588657	258	6	0.12811	0.0184215	0.109689	24.2217
chr4	107101266	107101619	354	7	0.130679	0.0316508	0.0990281	24.2216
chr10	124832525	124833116	592	6	0.157811	0.0159118	0.1419	24.2216
chr18	68940757	68940905	149	7	0.108216	0.030526	0.0776903	24.2216
chr5	130041247	130041578	332	5	0.217911	0.0402638	0.177647	24.2216
chr17	11783178	11783457	280	7	0.0988559	0.0185884	0.0802675	24.2216
chr2	156496525	156496778	254	6	0.159489	0.0398569	0.119632	24.2215
chr8	71967955	71968421	467	7	0.130393	0.0257426	0.104651	24.2213
chr4	20513151	20513638	488	8	0.0867482	0.015575	0.0711731	24.2212
chr5	93115019	93115354	336	7	0.188189	0.0666965	0.121493	24.2209
chr2	93302856	93303295	440	6	0.110215	0.009512	0.100703	24.2208
chr14	106290824	106291891	1068	7	0.13355	0.01657	0.11698	24.2207
chr4	32061004	32061131	128	6	0.108639	0.0310384	0.0776006	24.2206
chr8	95054110	95054294	185	8	0.0826292	0.021062	0.0615672	24.2205
chr2	141237706	141237930	225	7	0.139461	0.0437683	0.0956924	24.2205
chr1	133170716	133171242	527	7	0.147032	0.0471473	0.0998843	24.2204
chr7	116104863	116105793	931	6	0.208292	0.0206604	0.187632	24.2201
chr9	111980142	111980560	419	8	0.127013	0.0421885	0.0848246	24.2201
chr1	93853141	93853531	391	7	0.108997	0.0154992	0.0934978	24.22
chr1	133968439	133968711	273	7	0.0825222	0.0149573	0.0675649	24.22
chr1	80586720	80586837	118	8	0.0549069	0.0190626	0.0358444	24.2198
chr12	70500736	70500909	174	7	0.0571115	0.00240448	0.054707	24.2197
chr1	178362906	178363444	539	7	0.105924	0.0151178	0.0908062	24.2196
chr17	57574571	57574692	122	6	0.0769258	0.0237191	0.0532067	24.2194
chr10	116218922	116219760	839	8	0.130671	0.030694	0.099977	24.2194
chr14	54766004	54766244	241	8	0.0982708	0.0338777	0.064393	24.2189
chr5	76341194	76341630	437	7	0.237517	0.0837175	0.1538	24.2189
chr15	71868646	71868946	301	8	0.0745131	0.0147502	0.0597629	24.2188
chr5	17636180	17636634	455	7	0.0901931	0.0129483	0.0772448	24.2187
chr14	11120203	11120799	597	6	0.142351	0.0216076	0.120743	24.2187
chr1	77008044	77008263	220	6	0.131349	0.0138976	0.117451	24.2187
chr6	126618520	126619041	522	6	0.168141	0.0231263	0.145014	24.2186
chr18	82654752	82655490	739	7	0.171129	0.0323105	0.138819	24.2184
chr18	21018837	21020673	1837	6	0.316252	0.0206208	0.295632	24.2184
chr5	106539167	106539782	616	7	0.144225	0.0278359	0.116389	24.2182
chr7	125517257	125517640	384	7	0.112941	0.0257662	0.0871753	24.2182
chr13	37319148	37319598	451	8	0.0717749	0.0226595	0.0491154	24.2181
chr10	127962369	127962464	96	7	0.094643	0.0394876	0.0551554	24.218
chr11	89900390	89901185	796	7	0.214962	0.0589618	0.156	24.2179
chr5	38391603	38392446	844	8	0.0915808	0.0182056	0.0733752	24.2179
chr3	135509957	135510480	524	6	0.226828	0.0450108	0.181817	24.2178
chr7	66016501	66016606	106	7	0.0877166	0.0326516	0.055065	24.2178
chr5	93243646	93243957	312	7	0.107129	0.0288338	0.0782952	24.2177
chr7	55587647	55587720	74	8	0.0740875	0.0273348	0.0467526	24.2176
chr12	28616945	28617083	139	6	0.067754	0.0133	0.054454	24.2176
chr5	92892348	92892403	56	4	0.366967	0.07168	0.295287	24.2176
chr7	81591010	81591431	422	7	0.152593	0.0393037	0.113289	24.2174
chrX	12221194	12221650	457	7	0.167304	0.0488854	0.118419	24.2174
chr7	83317576	83318070	495	6	0.146402	0.0185741	0.127828	24.2173
chr7	95852655	95853053	399	7	0.094993	0.019852	0.075141	24.2172
chr13	43355239	43355844	606	7	0.129944	0.0329969	0.0969469	24.2171
chr10	66918199	66919255	1057	6	0.257848	0.0519373	0.205911	24.2169
chr2	5168175	5168991	817	6	0.170196	0.0279379	0.142258	24.2168
chr15	98714399	98714688	290	7	0.0947286	0.015708	0.0790206	24.2168
chr18	32421697	32422015	319	7	0.155857	0.0553335	0.100524	24.2166
chr17	71921717	71922064	348	6	0.138602	0.0177561	0.120846	24.2166
chr10	75558137	75558841	705	7	0.169025	0.0349895	0.134036	24.2164
chr14	100899535	100899638	104	5	0.220098	0.0307464	0.189352	24.2164
chr14	45555765	45556001	237	7	0.149302	0.0360825	0.113219	24.2162
chr4	62708469	62708934	466	5	0.251934	0.0653004	0.186633	24.2161
chr4	127059855	127060320	466	7	0.131218	0.0256206	0.105598	24.216
chr1	90326047	90326229	183	7	0.0785567	0.021475	0.0570817	24.2158
chr6	8489397	8489679	283	6	0.217719	0.0600816	0.157637	24.2157
chr8	47435170	47435727	558	7	0.143266	0.037948	0.105318	24.2157
chr6	120428085	120428460	376	6	0.168054	0.0336163	0.134437	24.2156
chr12	40370200	40370660	461	5	0.217828	0.0198484	0.197979	24.2156
chr12	96255808	96256244	437	8	0.0741892	0.00572741	0.0684618	24.2156
chr5	5385332	5385686	355	7	0.179553	0.0492044	0.130348	24.2155
chr4	102688511	102688829	319	5	0.283301	0.0533772	0.229924	24.2153
chrX	160577383	160577978	596	6	0.118132	0.00615052	0.111981	24.2152
chr9	16015024	16015575	552	7	0.140118	0.040608	0.0995102	24.215
chr12	118830006	118830157	152	6	0.184539	0.0449854	0.139553	24.215
chr12	26405846	26406138	293	5	0.252528	0.0623149	0.190213	24.2149
chr19	45683152	45683564	413	7	0.0860834	0.0136258	0.0724575	24.2147
chr18	81985382	81985475	94	5	0.203837	0.0330165	0.170821	24.2147
chr18	66202931	66203186	256	8	0.0964589	0.0224085	0.0740504	24.2145
chr8	127393269	127393397	129	7	0.1297	0.0236781	0.106022	24.2144
chr10	68868557	68868844	288	7	0.129948	0.0328466	0.0971012	24.2144
chrX	95630540	95631068	529	7	0.0936097	0.00555122	0.0880585	24.2143
chr2	31760998	31761328	331	7	0.099289	0.0198073	0.0794817	24.2142
chr14	117018792	117019243	452	7	0.16393	0.0441854	0.119745	24.2139
chr17	84755973	84756711	739	8	0.146602	0.0448303	0.101772	24.2139
chr12	112642639	112642781	143	7	0.0826858	0.0217385	0.0609473	24.2138
chr5	135206734	135207256	523	7	0.160527	0.0341882	0.126339	24.2137
chr7	92813957	92815220	1264	6	0.317278	0.0516488	0.26563	24.2136
chr19	44378872	44379085	214	5	0.2224	0.0319206	0.19048	24.2136
chr7	82884623	82885082	460	6	0.185938	0.037557	0.148381	24.2133
chr1	164236355	164236554	200	6	0.11656	0.0275078	0.0890523	24.2132
chr17	43033004	43033390	387	6	0.257557	0.0828951	0.174662	24.213
chr18	16183935	16184318	384	6	0.13489	0.0206203	0.11427	24.213
chr9	61614635	61614777	143	6	0.119285	0.0127715	0.106514	24.213
chr8	87047805	87048116	312	7	0.0890956	0.0288766	0.060219	24.2129
chr2	161529251	161529687	437	6	0.169838	0.0380105	0.131828	24.2128
chr3	108378195	108378829	635	4	0.295716	0.0520592	0.243657	24.2127
chr16	35309639	35310306	668	7	0.147819	0.0296285	0.11819	24.2126
chr12	44433576	44434057	482	6	0.215448	0.0546195	0.160828	24.2125
chr8	83134767	83135950	1184	7	0.22544	0.0403717	0.185069	24.2122
chr4	82560722	82561133	412	5	0.249437	0.0487898	0.200647	24.2121
chr17	6334884	6335209	326	7	0.0750072	0.00647325	0.068534	24.2121
chr15	44849700	44850470	771	7	0.153278	0.0333051	0.119973	24.2119
chr13	101070325	101070645	321	7	0.0639227	0.00321167	0.060711	24.2118
chr8	61684676	61685069	394	7	0.148506	0.0402636	0.108242	24.2116
chr15	63750373	63750699	327	6	0.141632	0.0221359	0.119496	24.2116
chrX	140516458	140516755	298	7	0.114263	0.0232291	0.0910334	24.2115
chr3	9018228	9018741	514	7	0.192314	0.0611426	0.131171	24.2114
chr2	153689754	153690050	297	7	0.0794994	0.0136908	0.0658086	24.2113
chr19	44389076	44389194	119	7	0.0794587	0.0163916	0.0630672	24.2109
chr13	20207115	20207586	472	7	0.0962291	0.0134128	0.0828163	24.2109
chr7	129344432	129344663	232	7	0.0937535	0.0184506	0.0753029	24.2108
chr17	57155770	57157542	1773	6	0.12891	0.00120644	0.127704	24.2107
chr2	131051735	131051971	237	8	0.0746622	0.0156108	0.0590514	24.2107
chr17	43865583	43866141	559	6	0.137712	0.0195442	0.118168	24.2107
chr14	74979096	74979287	192	6	0.159685	0.0641249	0.0955598	24.2107
chr18	6935127	6935539	413	7	0.161007	0.036012	0.124995	24.2106
chr7	118758537	118758994	458	8	0.154284	0.0536246	0.100659	24.2106
chr8	127908468	127908729	262	5	0.229668	0.0326245	0.197043	24.2106
chr13	40696677	40697048	372	7	0.147166	0.0494471	0.0977186	24.2106
chr6	55249465	55250102	638	7	0.132111	0.0332947	0.0988166	24.2105
chr14	27837760	27837932	173	6	0.185403	0.0474898	0.137913	24.2105
chr2	154240769	154241017	249	7	0.132014	0.036111	0.0959031	24.2104
chr4	119449052	119449413	362	8	0.0918548	0.0283882	0.0634666	24.2103
chr6	122397696	122398178	483	8	0.129444	0.0425472	0.0868965	24.2103
chr7	124014113	124014520	408	8	0.0911759	0.027261	0.063915	24.2102
chr12	71375039	71375539	501	7	0.145731	0.0405097	0.105222	24.21
chr10	59269667	59270155	489	5	0.23438	0.0349459	0.199434	24.2098
chr6	93773834	93774090	257	6	0.163404	0.0539967	0.109407	24.2097
chr3	28669817	28670054	238	5	0.10876	0.00804492	0.100715	24.2097
chr10	91884899	91885343	445	6	0.139667	0.0298716	0.109795	24.2097
chr6	71566917	71567110	194	5	0.163996	0.019041	0.144955	24.2095
chr1	36012578	36012845	268	7	0.164195	0.0502685	0.113927	24.2094
chr5	37122192	37122443	252	6	0.0882226	0.00545811	0.0827645	24.2094
chr3	105098387	105099096	710	7	0.12731	0.0119559	0.115354	24.2092
chr9	94395114	94395525	412	6	0.207674	0.0546285	0.153046	24.2092
chr4	20242818	20243225	408	6	0.311323	0.107116	0.204207	24.2092
chr1	138254910	138255147	238	8	0.0795982	0.0215637	0.0580346	24.2091
chr9	65987387	65987836	450	7	0.160181	0.0265779	0.133603	24.2091
chr18	42716433	42717063	631	7	0.215088	0.0759534	0.139135	24.2091
chr11	72546303	72546653	351	8	0.0836113	0.0131303	0.070481	24.2089
chr12	107178823	107179076	254	7	0.131483	0.0367666	0.0947161	24.2088
chr3	79064222	79064482	261	7	0.0929526	0.0220775	0.0708751	24.2087
chr15	66590237	66590465	229	8	0.084677	0.0179447	0.0667324	24.2086
chr11	96581573	96581937	365	7	0.1131	0.0232973	0.0898023	24.2084
chr18	55883759	55884179	421	6	0.161512	0.0265028	0.135009	24.2083
chr17	5344839	5345116	278	7	0.163616	0.0534899	0.110126	24.2082
chr17	24555101	24555898	798	6	0.270593	0.0466488	0.223944	24.2081
chr2	152842946	152843944	999	7	0.141849	0.0232163	0.118632	24.2081
chr12	32024041	32024320	280	7	0.111493	0.0331574	0.0783361	24.208
chr13	83825076	83825471	396	6	0.165119	0.0420367	0.123082	24.2079
chr1	132742155	132742516	362	7	0.122649	0.0334648	0.0891842	24.2079
chr9	92249460	92249779	320	7	0.120328	0.0324155	0.0879125	24.2079
chr14	54152488	54153174	687	6	0.153721	0.01775	0.135971	24.2079
chr9	116542787	116543199	413	6	0.115083	0.00082376	0.11426	24.2078
chr19	58479441	58479996	556	7	0.0705093	0.00122386	0.0692855	24.2077
chr17	50447671	50448251	581	7	0.139295	0.0170684	0.122226	24.2077
chr11	87879067	87879290	224	7	0.0697695	0.0216329	0.0481366	24.2074
chr18	36492570	36492941	372	8	0.0911917	0.0230879	0.0681038	24.2073
chr14	60289258	60289884	627	5	0.340266	0.0621728	0.278093	24.2072
chr1	106935480	106935948	469	7	0.100968	0.00230857	0.0986594	24.207
chr10	121356835	121357070	236	6	0.0847221	0.0134861	0.071236	24.207
chr8	106567650	106567769	120	7	0.121268	0.0261239	0.0951437	24.2069
chr12	52484675	52485144	470	7	0.105243	0.016116	0.0891267	24.2069
chr9	60878263	60878534	272	7	0.253516	0.108925	0.144591	24.2068
chr15	41734343	41734824	482	7	0.146536	0.020306	0.12623	24.2067
chr10	81655128	81655293	166	7	0.0765856	0.0179012	0.0586844	24.2066
chr1	180530677	180531278	602	8	0.158404	0.0512557	0.107148	24.2062
chr2	93397352	93397693	342	7	0.204972	0.0738971	0.131075	24.2061
chr1	106065923	106066431	509	8	0.125771	0.0378312	0.0879399	24.206
chr6	51415041	51415681	641	7	0.150703	0.0382407	0.112463	24.206
chr3	41439882	41440073	192	6	0.133149	0.0272102	0.105939	24.2058
chr8	30896948	30897188	241	6	0.103926	0.016691	0.0872352	24.2057
chr8	118944208	118944388	181	7	0.0923375	0.029501	0.0628364	24.2057
chr6	88944716	88945128	413	7	0.133605	0.0272978	0.106307	24.2056
chr11	86204827	86205021	195	8	0.0345634	0.00194453	0.0326189	24.2056
chr8	39113567	39114117	551	6	0.260567	0.0506622	0.209905	24.2056
chr12	55712252	55712807	556	7	0.149665	0.0342582	0.115406	24.2052
chr8	62061064	62061467	404	6	0.23917	0.0596257	0.179545	24.2051
chr6	99476928	99477471	544	7	0.189362	0.0566479	0.132714	24.2051
chr6	8343592	8344310	719	7	0.165398	0.0401132	0.125285	24.205
chr16	5232936	5233303	368	5	0.203664	0.0372315	0.166432	24.2049
chrX	103756201	103756704	504	6	0.136437	0.011188	0.125249	24.2048
chr15	74480484	74481603	1120	7	0.12807	0.0108471	0.117223	24.2045
chr4	100120400	100120925	526	7	0.182637	0.045993	0.136644	24.2045
chr2	121690734	121691220	487	6	0.235835	0.0679246	0.16791	24.2045
chr8	110532348	110532744	397	8	0.0658878	0.00987946	0.0560084	24.2044
chrX	11571470	11572118	649	6	0.164159	0.0194611	0.144698	24.2044
chr15	83052233	83052339	107	7	0.129885	0.0762604	0.0536241	24.2043
chr5	24792592	24793226	635	8	0.120209	0.0260504	0.0941582	24.2042
chr11	32216391	32216700	310	7	0.130489	0.0424986	0.0879899	24.2042
chr1	63658320	63658691	372	7	0.0956505	0.0195561	0.0760943	24.2042
chr18	39376482	39377049	568	7	0.145174	0.0262487	0.118926	24.2039
chr17	47565973	47566204	232	6	0.0779651	0.000776593	0.0771885	24.2039
chr18	54933089	54933333	245	7	0.170785	0.0712103	0.0995747	24.2038
chr12	83555615	83555859	245	9	0.10004	0.0384609	0.0615787	24.2038
chr19	40598754	40599221	468	6	0.133593	0.0097442	0.123848	24.2037
chr13	109518959	109519620	662	7	0.141605	0.0338513	0.107753	24.2036
chr11	63601761	63602330	570	8	0.0801961	0.0177954	0.0624007	24.2034
chr1	163539384	163539728	345	7	0.102825	0.022414	0.0804107	24.2034
chr11	45539931	45540640	710	8	0.118376	0.0271931	0.091183	24.2033
chr10	87386774	87387667	894	6	0.225536	0.0491822	0.176353	24.2032
chr14	58965864	58966435	572	8	0.102457	0.0142004	0.0882564	24.2032
chr8	108660622	108661623	1002	8	0.0924106	0.0152061	0.0772044	24.203
chr8	107798461	107798783	323	7	0.0962557	0.01283	0.0834256	24.203
chr4	101603527	101604174	648	6	0.206629	0.0370323	0.169596	24.2027
chr15	81950521	81951049	529	6	0.171904	0.0249731	0.146931	24.2027
chr6	84845727	84846008	282	7	0.146641	0.0430069	0.103634	24.2025
chr15	100791278	100791458	181	7	0.141125	0.0426441	0.0984814	24.2025
chr5	19211174	19211797	624	5	0.2835	0.0750695	0.208431	24.2025
chr16	65909061	65909381	321	6	0.157391	0.0377997	0.119591	24.2024
chr8	106202268	106203016	749	7	0.157303	0.0316781	0.125624	24.2024
chr4	40074818	40075367	550	7	0.133775	0.0284574	0.105317	24.2023
chr9	110517557	110517707	151	7	0.0674402	0.00791946	0.0595207	24.2023
chr11	78513605	78514128	524	6	0.162341	0.0282391	0.134102	24.2022
chrX	101907555	101907922	368	7	0.10225	0.0149663	0.0872836	24.2022
chr7	63166161	63166513	353	6	0.127548	0.0107458	0.116802	24.2021
chr1	80659824	80660579	756	8	0.154742	0.0342483	0.120494	24.2021
chr6	35276318	35276531	214	7	0.0654551	0.0142555	0.0511996	24.2021
chr8	104508316	104508941	626	6	0.183992	0.0229638	0.161028	24.2018
chr5	110547546	110547893	348	8	0.0930876	0.0299221	0.0631655	24.2017
chr18	77223369	77223753	385	7	0.124032	0.0264539	0.0975778	24.2014
chr19	53405368	53405805	438	7	0.130107	0.0409312	0.0891759	24.2012
chr12	54494475	54494598	124	9	0.0468803	0.0164531	0.0304272	24.2012
chr7	112340403	112340915	513	7	0.222467	0.0773155	0.145151	24.2012
chr4	142637817	142638292	476	7	0.170377	0.0518295	0.118547	24.2011
chr15	48777572	48777754	183	6	0.157405	0.0241626	0.133242	24.201
chr1	25802445	25803964	1520	6	0.307703	0.0916813	0.216021	24.201
chr17	53465518	53465980	463	7	0.0913026	0.0147881	0.0765145	24.2009
chr2	121754743	121755310	568	8	0.134941	0.0382581	0.0966825	24.2009
chr5	69698045	69698101	57	5	0.027362	0.00283472	0.0245273	24.2009
chr9	5534053	5534331	279	8	0.105321	0.0347896	0.0705318	24.2007
chr5	19207151	19207542	392	7	0.0916232	0.0160498	0.0755734	24.2007
chr2	32405167	32405299	133	4	0.260886	0.0347605	0.226126	24.2007
chr2	166736182	166736492	311	6	0.211591	0.0542485	0.157343	24.2005
chr1	86959520	86959771	252	8	0.121641	0.0407419	0.0808987	24.2005
chr9	72350083	72350182	100	5	0.221501	0.00909622	0.212405	24.2005
chr5	38607010	38607558	549	5	0.159706	0.000763263	0.158943	24.2004
chr4	33249423	33249491	69	4	0.401172	0.0749795	0.326193	24.2002
chr8	9810978	9811366	389	8	0.0836228	0.022793	0.0608298	24.2002
chrX	74713681	74713867	187	6	0.0963814	0.00883391	0.0875474	24.2001
chr18	50240550	50241592	1043	8	0.0880206	0.00660523	0.0814154	24.2
chr10	37542308	37542951	644	5	0.245244	0.0496699	0.195574	24.1997
chr5	95947840	95948243	404	8	0.0727527	0.0149742	0.0577785	24.1997
chr12	7446587	7447020	434	5	0.263404	0.0544732	0.208931	24.1992
chr2	157028138	157028475	338	8	0.0937878	0.0277381	0.0660497	24.1989
chr2	136353263	136353863	601	7	0.150203	0.037616	0.112588	24.1989
chr16	73144291	73144676	386	7	0.118908	0.0324862	0.0864222	24.1988
chr7	91597962	91598872	911	7	0.155434	0.0277343	0.1277	24.1988
chr11	121474237	121474470	234	6	0.16656	0.0408151	0.125745	24.1987
chr10	43386399	43386839	441	7	0.132152	0.016444	0.115708	24.1987
chr19	4415800	4416653	854	7	0.16404	0.0283838	0.135656	24.1986
chr5	74087582	74088138	557	4	0.157393	0.0114196	0.145974	24.1986
chr9	60516586	60517018	433	7	0.172291	0.056949	0.115342	24.1985
chr5	135627008	135627232	225	6	0.135172	0.0188446	0.116327	24.1985
chr4	133452530	133452837	308	7	0.129977	0.0549853	0.0749916	24.1985
chr15	102786880	102787484	605	6	0.132793	0.0134874	0.119305	24.1984
chr2	103947903	103948394	492	7	0.171375	0.0459067	0.125468	24.1984
chr9	122508579	122508783	205	8	0.0994862	0.0371385	0.0623476	24.198
chr10	115607779	115608599	821	6	0.120066	0.00605887	0.114007	24.1979
chr13	7553912	7554157	246	8	0.0966503	0.0253264	0.0713239	24.1978
chr9	54234490	54234746	257	7	0.129756	0.030024	0.099732	24.1978
chr10	42608919	42609257	339	5	0.254309	0.0634294	0.19088	24.1978
chr17	5891975	5892098	124	4	0.0701958	0.0108301	0.0593657	24.1977
chr15	30491616	30492638	1023	7	0.160248	0.0363617	0.123887	24.1977
chr17	63759768	63760179	412	6	0.121951	0.00877691	0.113174	24.1976
chr10	88595582	88595937	356	7	0.100585	0.0246764	0.0759085	24.1976
chr2	180805688	180806654	967	7	0.119754	0.011596	0.108158	24.1975
chr2	148326851	148327067	217	7	0.126484	0.0232648	0.103219	24.1975
chr1	158308041	158308528	488	7	0.100715	0.0190624	0.0816528	24.1974
chr7	96546889	96547450	562	8	0.138446	0.0469336	0.0915124	24.1974
chr5	99516767	99517186	420	6	0.125336	0.0148906	0.110445	24.1973
chr15	39190819	39191554	736	6	0.207959	0.0371764	0.170782	24.1973
chr3	33298897	33299800	904	6	0.128091	0.0318447	0.0962468	24.1971
chr2	33125356	33125655	300	6	0.235259	0.0478971	0.187362	24.197
chrX	162142905	162143370	466	6	0.244618	0.0546144	0.190004	24.197
chr7	144403947	144404581	635	7	0.170049	0.0427219	0.127327	24.1969
chr10	85291559	85291963	405	5	0.227893	0.0461983	0.181695	24.1969
chr4	30969712	30970143	432	7	0.141817	0.0296476	0.11217	24.1968
chr3	15098275	15098763	489	6	0.178442	0.0292224	0.14922	24.1967
chr8	116055411	116056198	788	8	0.0995896	0.0225609	0.0770287	24.1966
chr5	138620674	138621043	370	6	0.137378	0.0366469	0.100731	24.1966
chr13	23858451	23859003	553	7	0.157785	0.0384889	0.119296	24.1966
chr7	122334156	122334702	547	8	0.1419	0.0547004	0.0871998	24.1965
chr16	5141450	5142386	937	8	0.104581	0.0150853	0.0894957	24.1965
chr14	67801693	67801887	195	7	0.116374	0.04563	0.0707439	24.1965
chr2	57105267	57105317	51	5	0.0531869	0.00995771	0.0432292	24.1965
chr15	28741502	28741906	405	4	0.351249	0.0830103	0.268239	24.1964
chr3	137879578	137880230	653	5	0.310713	0.0687258	0.241987	24.1964
chr7	134457152	134458594	1443	8	0.173058	0.0504941	0.122564	24.1964
chr7	41647171	41647689	519	7	0.132588	0.0263143	0.106274	24.1963
chr8	125435646	125435980	335	7	0.217024	0.0788443	0.138179	24.1959
chr2	58046930	58047747	818	8	0.0811146	0.0120447	0.0690699	24.1959
chr3	30240544	30240784	241	8	0.0922481	0.0286497	0.0635984	24.1959
chr3	133246480	133246923	444	8	0.105416	0.0297197	0.0756967	24.1959
chr6	87194298	87194752	455	7	0.0869321	0.0195119	0.0674202	24.1958
chr2	178695800	178696507	708	8	0.106617	0.0223238	0.0842934	24.1957
chr14	48373679	48374055	377	8	0.0876846	0.0183789	0.0693058	24.1956
chr15	92254036	92254512	477	6	0.143254	0.0360417	0.107212	24.1955
chr6	118806156	118806407	252	7	0.113616	0.0194697	0.0941464	24.1955
chr19	45622656	45623011	356	8	0.118119	0.0401964	0.0779225	24.1955
chr4	97896638	97897155	518	7	0.0996011	0.0206187	0.0789825	24.1954
chr12	70626195	70627082	888	7	0.130014	0.0270609	0.102953	24.1954
chr2	92865099	92865710	612	8	0.0923129	0.0193643	0.0729486	24.1953
chr5	90709430	90709727	298	8	0.0712158	0.0123547	0.0588611	24.1953
chr10	66237321	66238567	1247	7	0.139907	0.0205513	0.119356	24.1952
chr5	45428063	45428676	614	7	0.0926674	0.0124186	0.0802488	24.1951
chr8	93641234	93641478	245	7	0.109102	0.0353173	0.0737842	24.195
chr14	11958645	11959243	599	7	0.1902	0.0568593	0.133341	24.195
chr5	83745288	83745721	434	7	0.11351	0.00779285	0.105718	24.1949
chr6	142430240	142430640	401	7	0.122293	0.0239066	0.0983865	24.1949
chr10	95928311	95928739	429	7	0.11779	0.0329447	0.0848448	24.1948
chr5	19412660	19413570	911	6	0.204185	0.031774	0.172411	24.1948
chr5	144092255	144092469	215	7	0.0848283	0.019684	0.0651442	24.1947
chr1	158360015	158360231	217	5	0.233282	0.0464421	0.18684	24.1947
chr1	130549342	130549751	410	6	0.127242	0.0198343	0.107407	24.1946
chr16	49923164	49923464	301	8	0.0812671	0.0240408	0.0572263	24.1946
chr7	44388737	44389119	383	8	0.102153	0.0259291	0.0762244	24.1945
chr9	75007196	75007537	342	7	0.161067	0.052827	0.10824	24.1945
chrY	43931427	43931505	79	6	0.0418303	0.0124684	0.0293619	24.1943
chr7	82325826	82326266	441	7	0.0897901	0.0113463	0.0784438	24.1942
chr15	95588730	95589386	657	7	0.131928	0.0134144	0.118514	24.1941
chr15	71641217	71641812	596	7	0.155096	0.0192337	0.135862	24.1939
chr13	36999512	36999866	355	7	0.11579	0.0206644	0.095126	24.1939
chr4	118133834	118134188	355	6	0.183703	0.0452934	0.13841	24.1935
chr19	46740534	46740753	220	6	0.187708	0.0283704	0.159338	24.1935
chr15	77704026	77704583	558	7	0.159565	0.036641	0.122924	24.1935
chr19	54866980	54867381	402	6	0.138273	0.0120826	0.12619	24.1934
chr11	32161393	32161669	277	7	0.090891	0.0199095	0.0709815	24.1934
chr16	31213510	31213794	285	6	0.230209	0.0779612	0.152248	24.1934
chr10	76951251	76951406	156	6	0.261319	0.0756042	0.185715	24.1934
chr17	80830680	80831436	757	7	0.230663	0.07178	0.158883	24.1934
chr8	48147238	48147825	588	7	0.137044	0.0331556	0.103888	24.1932
chr4	89251464	89251604	141	4	0.211431	0.0384655	0.172966	24.1932
chr4	54999614	54999796	183	5	0.228138	0.0324086	0.19573	24.1931
chr4	109895276	109896443	1168	7	0.156899	0.0230759	0.133823	24.193
chr3	85915003	85915607	605	7	0.0921758	0.0128603	0.0793155	24.1929
chr17	71421461	71421622	162	8	0.0719074	0.0267023	0.0452051	24.1927
chr9	36945129	36945840	712	7	0.116384	0.0353276	0.0810561	24.1926
chr1	25621178	25621663	486	6	0.219262	0.0524655	0.166796	24.1926
chr13	56580441	56580858	418	7	0.161521	0.0488038	0.112717	24.1926
chr18	36639995	36640762	768	6	0.251112	0.0387105	0.212401	24.1925
chr13	18440737	18441273	537	8	0.0875614	0.0101127	0.0774488	24.1925
chr13	89531283	89532099	817	6	0.21845	0.0154933	0.202956	24.1924
chr6	22657257	22657330	74	4	0.0555953	0.0205219	0.0350734	24.1924
chr6	95129876	95130730	855	8	0.136888	0.0341206	0.102768	24.1923
chr1	189773862	189774409	548	6	0.167143	0.0244048	0.142738	24.1923
chr14	118620212	118620718	507	8	0.0975964	0.0203564	0.07724	24.1923
chr2	165621090	165621384	295	6	0.113841	0.00899865	0.104843	24.1922
chr17	78958980	78959122	143	6	0.109861	0.00113258	0.108729	24.192
chr9	111996120	111996550	431	7	0.107465	0.0200796	0.0873851	24.1919
chr16	93363605	93363851	247	6	0.217562	0.0635883	0.153974	24.1919
chr3	137595796	137596266	471	6	0.129115	0.023308	0.105807	24.1919
chr11	34836491	34836898	408	7	0.0842632	0.00759161	0.0766716	24.1918
chr5	114863308	114863786	479	7	0.131721	0.0345717	0.0971493	24.1918
chrX	53721050	53721639	590	7	0.123714	0.00679062	0.116924	24.1914
chr15	63491053	63491355	303	7	0.0544411	0.00512652	0.0493146	24.1912
chr10	76398138	76398665	528	8	0.0883405	0.0139377	0.0744028	24.1911
chr17	29412279	29412740	462	8	0.105976	0.0318749	0.0741013	24.1909
chr12	80624631	80624952	322	6	0.180705	0.0182919	0.162413	24.1908
chr6	15250283	15250539	257	6	0.114333	0.0142496	0.100083	24.1908
chr3	90448917	90449485	569	7	0.130236	0.0241703	0.106066	24.1908
chr15	11644842	11645143	302	7	0.0800216	0.0134091	0.0666126	24.1908
chr17	50591712	50592100	389	7	0.117239	0.0252386	0.0920008	24.1907
chr19	47080459	47080853	395	7	0.111694	0.0242078	0.0874866	24.1906
chr2	99853341	99853838	498	7	0.116397	0.00780242	0.108595	24.1905
chr2	12474398	12474906	509	6	0.176868	0.0113837	0.165485	24.1904
chr4	46446131	46446788	658	6	0.201246	0.0295211	0.171725	24.1904
chr4	127888349	127888597	249	8	0.0635744	0.0192126	0.0443618	24.1904
chr2	62748328	62748753	426	7	0.154059	0.0504825	0.103577	24.1901
chr2	126787598	126787845	248	7	0.118774	0.024918	0.0938557	24.1901
chr15	90868681	90869013	333	6	0.172767	0.0156499	0.157117	24.19
chr14	52268690	52268920	231	8	0.0647035	0.0196349	0.0450686	24.19
chr19	23007662	23008219	558	6	0.249845	0.0527397	0.197105	24.19
chr1	43914949	43915289	341	6	0.194975	0.040797	0.154178	24.1899
chr2	162605479	162605968	490	6	0.172097	0.0379114	0.134185	24.1899
chr1	55859052	55859471	420	5	0.273634	0.0498975	0.223736	24.1899
chr13	101987875	101988195	321	8	0.123359	0.0369339	0.0864251	24.1899
chr8	53846783	53847019	237	8	0.053189	0.0084417	0.0447473	24.1897
chr11	24100841	24101247	407	6	0.24997	0.095002	0.154968	24.1897
chr9	111639966	111640319	354	7	0.107565	0.023341	0.0842245	24.1897
chr14	14004879	14005216	338	7	0.125994	0.0152319	0.110762	24.1897
chr3	116262266	116262398	133	7	0.102174	0.0213438	0.0808307	24.1895
chr6	127644346	127644586	241	6	0.133615	0.0399009	0.0937145	24.1894
chr14	100063888	100064306	419	6	0.140391	0.00745065	0.132941	24.1894
chr11	76681904	76682295	392	6	0.168734	0.042655	0.12608	24.1893
chr18	53948207	53948548	342	7	0.114474	0.0256776	0.0887965	24.1893
chr9	50963555	50964748	1194	5	0.204423	0.0199756	0.184447	24.1892
chr10	116345379	116345594	216	6	0.118453	0.0181379	0.100315	24.1892
chr9	64439348	64439422	75	5	0.0991209	0.0112607	0.0878601	24.1889
chr15	19968112	19968581	470	7	0.124805	0.0272215	0.0975836	24.1889
chr11	33146930	33146985	56	8	0.0119302	0.00104643	0.0108838	24.1887
chrX	152071656	152072022	367	6	0.108692	0.012435	0.0962565	24.1887
chr13	19140102	19140442	341	6	0.110879	0.0145005	0.0963784	24.1885
chr19	34980835	34980988	154	5	0.168087	0.00987996	0.158207	24.1883
chr14	72968102	72968199	98	8	0.0488615	0.0168285	0.032033	24.1883
chr7	71093353	71093626	274	6	0.15913	0.0389751	0.120154	24.1882
chr10	68114660	68115055	396	5	0.263679	0.0562095	0.20747	24.1881
chr14	12086331	12086583	253	6	0.140974	0.0286575	0.112317	24.1879
chr6	125335732	125336116	385	7	0.106495	0.0202176	0.0862774	24.1878
chr5	37796622	37797060	439	8	0.0887403	0.0235125	0.0652278	24.1877
chr17	49748018	49748476	459	7	0.148938	0.0338923	0.115046	24.1877
chr5	118470921	118471165	245	8	0.117285	0.0296674	0.0876181	24.1874
chr15	94022518	94022726	209	8	0.127812	0.0478286	0.0799835	24.1873
chr4	6718182	6718301	120	7	0.133946	0.0530425	0.0809032	24.1872
chr11	72869866	72870535	670	7	0.183939	0.0500328	0.133906	24.1871
chr12	79312654	79312959	306	8	0.113018	0.0199128	0.0931048	24.1871
chr13	41298129	41299220	1092	6	0.207442	0.0445358	0.162906	24.187
chr2	52951525	52952331	807	7	0.286719	0.111339	0.17538	24.187
chr15	72878102	72878588	487	8	0.143863	0.0504377	0.0934257	24.187
chr17	28198909	28199352	444	7	0.169242	0.0499866	0.119256	24.187
chr14	77662159	77662515	357	7	0.117199	0.0392926	0.0779068	24.187
chr8	25984324	25984573	250	7	0.0676528	0.00941377	0.0582391	24.1869
chr17	44258834	44259221	388	8	0.0944289	0.0260256	0.0684032	24.1868
chr4	156138173	156138246	74	9	0.0240762	0.00825195	0.0158243	24.1868
chr6	60859037	60859456	420	7	0.12219	0.0190986	0.103091	24.1867
chr15	78769443	78770107	665	7	0.238024	0.0715348	0.166489	24.1866
chr4	44588777	44589168	392	7	0.131416	0.0407067	0.0907097	24.1866
chr1	57101638	57101870	233	7	0.0683535	0.00992502	0.0584284	24.1865
chr1	194966185	194966974	790	5	0.289918	0.0448311	0.245087	24.1864
chr10	109866673	109866887	215	4	0.29648	0.0476911	0.248789	24.1863
chr4	118986941	118987313	373	8	0.0683941	0.0073864	0.0610077	24.1862
chr5	43919585	43920205	621	6	0.124803	0.00622587	0.118577	24.1861
chr8	3779893	3780192	300	7	0.0892861	0.020106	0.0691801	24.1861
chr5	110630916	110631348	433	7	0.102638	0.0171293	0.085509	24.186
chr1	119489701	119489986	286	7	0.175731	0.0644599	0.111271	24.1858
chr16	91380386	91380887	502	8	0.131505	0.0424029	0.0891023	24.1857
chr16	50398650	50399069	420	6	0.230794	0.0543933	0.176401	24.1856
chr10	16884166	16884567	402	7	0.226422	0.0697243	0.156698	24.1854
chr2	34587217	34587824	608	6	0.169826	0.0216332	0.148193	24.1854
chr7	79534086	79534723	638	6	0.302064	0.0898451	0.212219	24.1852
chr19	56707324	56707887	564	7	0.137667	0.0366705	0.100996	24.1852
chr6	23837873	23838448	576	7	0.133145	0.0339261	0.099219	24.1851
chr7	36699291	36699487	197	8	0.0433931	0.00851361	0.0348795	24.1851
chr6	96557001	96557801	801	8	0.105931	0.0269058	0.0790251	24.185
chr4	133750224	133750572	349	6	0.156661	0.0280551	0.128606	24.1849
chr17	13525279	13525856	578	7	0.144386	0.0188718	0.125514	24.1847
chr14	80360984	80361262	279	8	0.0899011	0.0250523	0.0648488	24.1845
chr4	70627996	70628810	815	7	0.194822	0.0557209	0.139101	24.1845
chr3	52544043	52544364	322	7	0.159657	0.0414872	0.118169	24.1845
chr7	53825707	53825830	124	6	0.0552319	0.00854402	0.0466879	24.1844
chr11	43333472	43333729	258	6	0.187532	0.0477862	0.139745	24.1844
chr1	3922934	3923388	455	6	0.167785	0.0400534	0.127731	24.1843
chr1	79401934	79403006	1073	6	0.12728	0.00584287	0.121437	24.1843
chr4	17051959	17052211	253	5	0.254796	0.0488398	0.205956	24.1841
chr5	31914254	31914782	529	6	0.170247	0.0310426	0.139204	24.184
chr8	108502963	108503115	153	8	0.0719783	0.0221652	0.0498131	24.1838
chr14	121639692	121640043	352	8	0.056848	0.012987	0.043861	24.1838
chr14	57931957	57932322	366	7	0.176417	0.0657235	0.110694	24.1836
chr2	132041948	132042321	374	8	0.0601639	0.00864515	0.0515187	24.1835
chr11	102418356	102418872	517	7	0.108286	0.0146174	0.0936686	24.1834
chr15	25133717	25134374	658	6	0.122137	0.0104726	0.111665	24.1834
chr6	118826621	118826960	340	5	0.269281	0.0479094	0.221371	24.1832
chr10	106789872	106790118	247	5	0.244622	0.0420122	0.20261	24.1832
chr2	68110977	68111591	615	7	0.100112	0.0121678	0.0879444	24.1831
chr19	58345383	58345724	342	6	0.24432	0.071786	0.172534	24.1831
chr3	66883981	66884756	776	7	0.142109	0.0243509	0.117758	24.1831
chr1	183228706	183228887	182	7	0.0860478	0.0244847	0.0615631	24.1829
chr10	69385146	69385365	220	7	0.079439	0.015315	0.0641239	24.1828
chr5	142660649	142661120	472	7	0.127524	0.0244432	0.103081	24.1826
chr10	18343164	18343384	221	5	0.0816074	0.0313607	0.0502467	24.1825
chr5	143072042	143072688	647	7	0.117049	0.0248512	0.0921978	24.1825
chr11	73740594	73740685	92	7	0.024337	0.00893934	0.0153976	24.1824
chr12	38472765	38473162	398	8	0.0513738	0.00742452	0.0439493	24.1823
chr1	160528247	160528966	720	8	0.11653	0.0185028	0.0980271	24.1821
chr7	125691431	125692230	800	7	0.189963	0.0498557	0.140108	24.1819
chr13	68916467	68916908	442	6	0.206391	0.0734812	0.132909	24.1819
chr16	57910975	57911792	818	7	0.218611	0.048487	0.170124	24.1818
chrX	100772948	100773450	503	8	0.0816123	0.00931957	0.0722927	24.1818
chr5	62727841	62728226	386	8	0.0843194	0.0157552	0.0685643	24.1818
chr13	40145870	40146087	218	5	0.201924	0.0288454	0.173079	24.1817
chr14	71544753	71545431	679	7	0.143208	0.0321608	0.111047	24.1814
chr1	177078298	177079054	757	8	0.141458	0.0334359	0.108022	24.1813
chr17	27555783	27555841	59	8	0.0189754	0.00550515	0.0134703	24.181
chr5	138889501	138889843	343	6	0.14581	0.0367425	0.109067	24.181
chr5	148507806	148508359	554	7	0.163779	0.0374785	0.1263	24.181
chr4	82593988	82594551	564	7	0.200422	0.0702215	0.1302	24.181
chr9	90012790	90012856	67	7	0.0626536	0.0180384	0.0446152	24.1807
chr4	55448126	55448438	313	7	0.0841549	0.0126602	0.0714947	24.1807
chr12	17264294	17264702	409	7	0.120401	0.0237576	0.0966436	24.1806
chr6	77003369	77004087	719	7	0.170755	0.0443172	0.126438	24.1804
chr17	42784954	42785417	464	7	0.12456	0.0341374	0.0904224	24.1802
chr11	103943719	103943879	161	5	0.348877	0.119808	0.229069	24.1802
chr5	105969838	105970423	586	7	0.0987462	0.00718738	0.0915588	24.18
chr10	74048463	74049183	721	6	0.274861	0.0380008	0.23686	24.1799
chr6	70881913	70882235	323	7	0.138683	0.0426592	0.0960242	24.1799
chr14	115453352	115454433	1082	7	0.102664	0.00918742	0.0934768	24.1799
chr16	18048591	18049176	586	6	0.130588	0.015465	0.115123	24.1798
chr10	95842842	95843093	252	7	0.12087	0.028705	0.092165	24.1797
chr7	24666325	24666579	255	6	0.063144	0.0111196	0.0520245	24.1797
chr3	88510215	88510400	186	8	0.0367676	0.00882112	0.0279464	24.1797
chrX	71932418	71932478	61	9	0.0333426	0.00760139	0.0257412	24.1796
chr2	35434676	35434998	323	6	0.140042	0.022963	0.117079	24.1794
chr14	75732623	75732883	261	7	0.124458	0.0338339	0.0906244	24.1794
chr1	106342343	106342952	610	7	0.132359	0.0228212	0.109538	24.1794
chr6	53839533	53839971	439	6	0.193918	0.0455343	0.148384	24.1792
chr5	102344612	102345121	510	7	0.0892608	0.01247	0.0767908	24.1791
chr3	31624941	31625529	589	7	0.0842272	0.00343944	0.0807877	24.1791
chr5	123175909	123176127	219	8	0.0636227	0.0228392	0.0407834	24.1791
chr10	97373368	97373670	303	7	0.079572	0.00653592	0.073036	24.179
chr8	44741107	44741337	231	7	0.0799553	0.00568986	0.0742655	24.1789
chr7	144928727	144929085	359	7	0.1615	0.0491027	0.112397	24.1789
chr3	157426955	157427399	445	6	0.164125	0.0346622	0.129463	24.1788
chr11	23686726	23687038	313	5	0.283622	0.0699392	0.213683	24.1788
chr7	40688225	40689028	804	7	0.0872603	0.00687662	0.0803837	24.1787
chr5	113672653	113672982	330	7	0.0777173	0.0129559	0.0647615	24.1787
chr10	43247618	43248009	392	7	0.138437	0.0443044	0.0941326	24.1787
chr8	107141848	107142410	563	6	0.271931	0.0446811	0.22725	24.1786
chr2	118087258	118087625	368	7	0.122048	0.0322183	0.0898298	24.1786
chr10	62505533	62505901	369	6	0.0926133	0.0136024	0.0790109	24.1784
chr8	96256454	96256914	461	6	0.135554	0.025804	0.10975	24.1784
chr7	112044037	112044412	376	6	0.314356	0.0962508	0.218106	24.1784
chr6	88077558	88077785	228	6	0.126547	0.0104549	0.116092	24.1782
chr1	61186425	61186720	296	7	0.12683	0.0313836	0.0954469	24.1782
chr7	129627831	129628153	323	7	0.0833855	0.0129669	0.0704186	24.1781
chrX	60921227	60921484	258	6	0.108512	0.00804938	0.100463	24.178
chr17	84338372	84338958	587	6	0.22658	0.0665851	0.159995	24.178
chr5	140728002	140728272	271	8	0.0875807	0.0253604	0.0622203	24.178
chr10	37853831	37853938	108	6	0.0270222	0.00603601	0.0209862	24.1779
chr2	26895632	26896157	526	6	0.236835	0.0639879	0.172847	24.1779
chr8	87222617	87223286	670	8	0.0983511	0.0233308	0.0750203	24.1779
chr3	79994136	79994575	440	6	0.193522	0.0401943	0.153328	24.1779
chr6	137086277	137086557	281	5	0.151056	0.0037818	0.147274	24.1778
chr9	8115936	8116023	88	7	0.0539497	0.0112139	0.0427358	24.1778
chr7	126822276	126822535	260	5	0.15576	0.00596572	0.149794	24.1778
chr13	31253555	31253755	201	7	0.0843272	0.0204414	0.0638858	24.1778
chr13	11880730	11881334	605	8	0.107482	0.0321517	0.0753304	24.1778
chr13	38626182	38626394	213	8	0.0582308	0.0105623	0.0476685	24.1777
chr7	109829049	109829276	228	7	0.101538	0.0205789	0.0809591	24.1775
chr15	43125266	43125804	539	6	0.118991	0.00536231	0.113628	24.1775
chr17	55320038	55321461	1424	7	0.140229	0.0243911	0.115838	24.1775
chr7	145166736	145167133	398	7	0.112029	0.0261721	0.0858571	24.1775
chr5	112822973	112823276	304	7	0.118341	0.0324465	0.0858943	24.1774
chr1	86300765	86301127	363	7	0.0812377	0.0124204	0.0688173	24.1771
chr8	69980208	69982079	1872	7	0.143864	0.0305703	0.113294	24.1771
chr2	145021772	145022263	492	6	0.114796	0.012483	0.102313	24.177
chr1	171864015	171864256	242	7	0.0721616	0.013604	0.0585576	24.177
chr6	29490209	29490516	308	7	0.101747	0.0207817	0.080965	24.177
chr8	83410431	83410672	242	7	0.0729752	0.00758676	0.0653884	24.1768
chr14	11889833	11890413	581	7	0.210295	0.068394	0.141901	24.1767
chr2	110204235	110204545	311	4	0.313986	0.0278815	0.286104	24.1767
chr6	95593462	95593930	469	5	0.158558	0.0157469	0.142811	24.1766
chr12	106778959	106779408	450	5	0.236595	0.0160146	0.22058	24.1765
chr18	54701297	54701839	543	6	0.150981	0.0219398	0.129041	24.1764
chr3	152158227	152158746	520	7	0.101863	0.0219472	0.0799159	24.1763
chr2	62089241	62089395	155	8	0.0791451	0.0222069	0.0569382	24.1762
chr9	117536530	117536966	437	6	0.188477	0.0179603	0.170516	24.1762
chrX	48912112	48912366	255	6	0.123248	0.00653992	0.116708	24.1761
chr6	5998823	5999809	987	8	0.134818	0.0298252	0.104993	24.1761
chr7	30903482	30903911	430	6	0.165495	0.0438538	0.121641	24.176
chr9	120642154	120642595	442	5	0.27265	0.0576979	0.214952	24.1759
chr10	42456409	42456848	440	7	0.176129	0.0526423	0.123487	24.1759
chr3	51166377	51166749	373	8	0.0738111	0.0199679	0.0538432	24.1757
chr13	77752278	77752595	318	7	0.153922	0.045346	0.108576	24.1756
chr7	42493200	42493495	296	8	0.116918	0.0409452	0.0759724	24.1755
chr6	91823959	91824649	691	8	0.115812	0.0152736	0.100538	24.1753
chr5	97948107	97948547	441	6	0.103027	0.0011468	0.10188	24.1753
chr1	180140522	180140955	434	7	0.114956	0.0225287	0.0924275	24.1752
chr7	114788875	114789034	160	8	0.0474179	0.00513523	0.0422827	24.175
chr6	125673466	125673744	279	7	0.166977	0.0636764	0.103301	24.175
chr1	135639246	135640002	757	8	0.160139	0.0656579	0.0944811	24.1749
chr2	153880365	153880774	410	8	0.0894486	0.021844	0.0676047	24.1749
chr17	11428690	11428964	275	7	0.120924	0.0346583	0.0862657	24.1749
chr2	146108173	146108482	310	6	0.187197	0.0426578	0.144539	24.1747
chr3	67364659	67365276	618	5	0.247834	0.0400559	0.207778	24.1747
chr17	17029519	17029880	362	7	0.104779	0.0203192	0.0844594	24.1747
chr16	12616895	12617462	568	7	0.179087	0.0561124	0.122975	24.1746
chr2	152788677	152789122	446	7	0.261003	0.107413	0.15359	24.1744
chr3	154137305	154137436	132	6	0.119747	0.0209579	0.0987894	24.1743
chr8	117831876	117832098	223	7	0.0751428	0.0125995	0.0625434	24.1743
chr5	20984476	20984672	197	6	0.203862	0.0755391	0.128323	24.1743
chr14	118005580	118005980	401	7	0.0804557	0.0109136	0.0695421	24.1743
chr1	57449391	57449881	491	7	0.129147	0.0304755	0.0986718	24.1742
chr9	75781886	75782422	537	7	0.164432	0.0476408	0.116791	24.1742
chr13	66974218	66974542	325	7	0.111401	0.0226464	0.0887547	24.1741
chr3	150324548	150324967	420	7	0.0824001	0.0146051	0.067795	24.174
chr5	28001239	28001408	170	9	0.0485166	0.0134399	0.0350767	24.174
chr10	20891437	20891680	244	6	0.141246	0.0247071	0.116539	24.174
chr2	128415159	128415319	161	7	0.112588	0.0331877	0.0794001	24.1739
chr6	143920653	143920985	333	7	0.175685	0.0646548	0.11103	24.1739
chr6	30718456	30719555	1100	8	0.134376	0.0391384	0.0952371	24.1739
chr11	110530455	110530692	238	6	0.191848	0.0674267	0.124421	24.1737
chr19	42786677	42786857	181	6	0.167905	0.057319	0.110586	24.1736
chr14	72140799	72141173	375	7	0.134823	0.0404806	0.0943422	24.1733
chr9	7509742	7509948	207	8	0.0741409	0.0188228	0.0553181	24.1732
chr5	48584219	48584919	701	5	0.273163	0.029964	0.243199	24.1731
chr2	123026130	123026245	116	5	0.12223	0.0309594	0.0912707	24.173
chr9	69200432	69201379	948	7	0.114913	0.00703391	0.10788	24.1729
chr3	50665314	50665739	426	8	0.149493	0.0593363	0.0901567	24.1729
chr15	94410040	94410534	495	8	0.106132	0.0311743	0.0749573	24.1728
chr18	62687945	62688198	254	8	0.217367	0.0788714	0.138496	24.1727
chr5	119815998	119816363	366	7	0.0926812	0.0151729	0.0775083	24.1726
chr13	48359021	48359593	573	7	0.152076	0.0337288	0.118348	24.1725
chr13	55377488	55377807	320	7	0.122505	0.0321376	0.0903675	24.1724
chr14	119484219	119484889	671	7	0.114916	0.0225577	0.0923585	24.1724
chr6	56353582	56354103	522	6	0.201051	0.039118	0.161933	24.1722
chrX	166325033	166325560	528	6	0.245172	0.058638	0.186534	24.1721
chr15	95487877	95488176	300	8	0.0910161	0.0302825	0.0607336	24.172
chr4	134941341	134941595	255	7	0.106186	0.0230154	0.0831711	24.1718
chr4	115760236	115761141	906	8	0.171266	0.0652726	0.105993	24.1716
chr18	33875032	33875579	548	7	0.140913	0.02516	0.115753	24.1715
chr2	144467131	144467529	399	6	0.213369	0.0561867	0.157182	24.1714
chr9	70646250	70646454	205	7	0.102167	0.027658	0.0745091	24.1714
chr5	52838240	52838481	242	5	0.223879	0.0452953	0.178584	24.1714
chr1	10695622	10695778	157	6	0.0574837	0.0140745	0.0434093	24.1712
chr5	3792076	3792394	319	5	0.202919	0.024748	0.178171	24.1712
chr7	99484078	99484447	370	8	0.126502	0.0447604	0.0817419	24.1711
chr18	20558858	20559307	450	6	0.143765	0.0214663	0.122299	24.1711
chr7	66888840	66889467	628	7	0.081302	0.00640802	0.074894	24.1711
chr6	113477095	113477663	569	8	0.126849	0.0395427	0.0873065	24.1711
chr8	122345752	122346262	511	6	0.14169	0.0162021	0.125488	24.171
chr15	22533309	22533674	366	7	0.0921891	0.0138811	0.078308	24.1709
chr3	21628391	21629366	976	8	0.107769	0.0153497	0.0924196	24.1709
chr5	16008829	16009183	355	6	0.216096	0.0519994	0.164097	24.1707
chr18	67900974	67901462	489	7	0.0945273	0.00887339	0.0856539	24.1706
chr10	78030180	78030651	472	9	0.0979573	0.0290011	0.0689562	24.1705
chr12	71508350	71508827	478	6	0.189966	0.0191092	0.170857	24.1705
chr5	15496479	15496560	82	7	0.0408501	0.0147631	0.026087	24.1705
chr5	16251160	16252621	1462	6	0.140434	0.0102158	0.130218	24.1705
chr2	115192418	115192495	78	5	0.191244	0.055817	0.135427	24.1704
chr4	54693260	54693728	469	6	0.230629	0.0512617	0.179367	24.1704
chr15	34599594	34600489	896	7	0.192121	0.0617771	0.130344	24.1703
chr5	81100072	81100574	503	4	0.296336	0.0262125	0.270123	24.1702
chr19	45245739	45246041	303	8	0.0773739	0.0147087	0.0626651	24.1702
chr10	91187379	91187675	297	7	0.132477	0.0374305	0.0950467	24.1701
chr2	5957819	5958008	190	8	0.0827626	0.0197467	0.0630158	24.17
chr2	136630778	136631658	881	5	0.271638	0.0250524	0.246585	24.17
chr7	56017570	56018585	1016	8	0.18212	0.0516284	0.130492	24.1698
chr7	135123733	135124223	491	7	0.0978254	0.0130908	0.0847347	24.1698
chr2	141002350	141002867	518	7	0.207804	0.0465129	0.161291	24.1698
chr2	155187733	155188265	533	7	0.191418	0.0496164	0.141801	24.1696
chr17	86920083	86920624	542	7	0.178869	0.0506669	0.128202	24.1696
chr11	49338282	49338579	298	8	0.0756063	0.0121528	0.0634534	24.1695
chr11	121005461	121005783	323	8	0.156888	0.0606679	0.0962204	24.1695
chr7	109814035	109814891	857	7	0.160972	0.0175949	0.143377	24.1694
chr11	33581750	33582046	297	8	0.0610934	0.0115374	0.049556	24.1693
chr2	75708693	75709021	329	7	0.137194	0.0297739	0.107421	24.1693
chr14	10307191	10307451	261	8	0.0844889	0.0324322	0.0520567	24.1693
chr2	147307321	147307529	209	7	0.0821296	0.0117769	0.0703527	24.1693
chr19	24033963	24034518	556	7	0.117955	0.0190203	0.0989351	24.169
chr13	41705431	41706095	665	7	0.104012	0.0150044	0.0890077	24.169
chr19	60965024	60965434	411	6	0.149107	0.0124267	0.13668	24.169
chr3	27422068	27422247	180	8	0.11079	0.0465938	0.064196	24.1689
chr18	41762976	41763610	635	8	0.105687	0.0187328	0.086954	24.1687
chr2	43747733	43748122	390	6	0.115583	0.0152618	0.100321	24.1687
chr16	55812719	55812924	206	8	0.10503	0.0426815	0.0623486	24.1687
chr14	21311878	21312149	272	5	0.263495	0.0645113	0.198983	24.1686
chr19	55317878	55318164	287	6	0.163268	0.0356346	0.127633	24.1684
chr18	16620364	16620869	506	7	0.195403	0.0782362	0.117167	24.1682
chr2	97939801	97940408	608	7	0.0857444	0.00447694	0.0812675	24.1681
chr14	80552229	80552740	512	7	0.116432	0.0224193	0.0940127	24.1681
chr12	78429312	78430684	1373	6	0.164482	0.0359148	0.128567	24.168
chr18	72969937	72970647	711	7	0.144102	0.0359667	0.108136	24.168
chr15	101226085	101226523	439	7	0.129246	0.0310738	0.0981721	24.168
chr14	27189779	27190199	421	7	0.126537	0.0178907	0.108646	24.168
chr2	126480677	126481238	562	7	0.107082	0.0114819	0.0956003	24.1676
chr5	150692292	150693453	1162	6	0.32464	0.0824631	0.242177	24.1676
chrX	83793293	83793995	703	6	0.163311	0.0185448	0.144767	24.1673
chr6	49765816	49766384	569	8	0.0938889	0.0183546	0.0755342	24.167
chr19	57812196	57812660	465	7	0.129345	0.0314899	0.0978547	24.167
chr14	77309204	77309888	685	8	0.097883	0.0168411	0.081042	24.1669
chr2	169664126	169664348	223	6	0.136702	0.0438201	0.0928822	24.1668
chr6	71856944	71857327	384	7	0.151387	0.0266451	0.124742	24.1668
chr14	11227873	11228369	497	8	0.0621231	0.0111383	0.0509849	24.1667
chr12	81985248	81986835	1588	5	0.257123	0.027109	0.230014	24.1667
chr12	34424738	34425454	717	5	0.226799	0.0529664	0.173833	24.1665
chr14	34693603	34694196	594	6	0.236301	0.0537513	0.182549	24.1664
chr1	69518016	69518498	483	6	0.207017	0.0362649	0.170752	24.1664
chr16	5236737	5237167	431	7	0.126057	0.0298105	0.0962468	24.1664
chr4	117049901	117050264	364	6	0.13663	0.0199629	0.116667	24.1664
chr16	73716449	73716820	372	5	0.242001	0.0427307	0.199271	24.1663
chr19	10331413	10331744	332	5	0.234174	0.0432939	0.19088	24.1663
chr12	4794600	4795182	583	7	0.223788	0.0759229	0.147865	24.1662
chr1	64814646	64815523	878	7	0.133432	0.0161346	0.117298	24.1662
chr5	101463197	101464118	922	7	0.106256	0.0132573	0.0929989	24.1661
chr11	100854603	100855044	442	6	0.187111	0.0392222	0.147889	24.166
chr7	121929355	121929632	278	7	0.0940241	0.022292	0.0717321	24.1659
chr12	75417347	75417751	405	7	0.125403	0.0175614	0.107842	24.1659
chr5	127674817	127675670	854	7	0.133486	0.0210226	0.112464	24.1658
chr17	49796446	49796741	296	5	0.175601	0.0334464	0.142155	24.1658
chr16	66808702	66809474	773	5	0.320689	0.0406516	0.280037	24.1657
chr18	39909125	39909363	239	6	0.101001	0.0094709	0.0915304	24.1656
chr10	13513716	13514066	351	5	0.279568	0.0692945	0.210273	24.1655
chr16	45898586	45899139	554	8	0.0745625	0.00758209	0.0669805	24.1654
chr7	105337096	105337215	120	8	0.0550518	0.0185729	0.0364789	24.1654
chr10	123075774	123075838	65	9	0.0192243	0.00601454	0.0132097	24.1653
chr7	84298762	84298953	192	6	0.13283	0.0283365	0.104494	24.1652
chr15	85140039	85140491	453	6	0.180215	0.0320946	0.148121	24.1651
chr13	43452983	43453438	456	6	0.248068	0.0765693	0.171499	24.165
chr9	86696530	86697179	650	6	0.267616	0.0478549	0.219761	24.165
chr10	119781785	119782280	496	6	0.136087	0.0141038	0.121983	24.1648
chr2	49552202	49552758	557	6	0.171912	0.0107702	0.161142	24.1648
chr13	8410299	8411294	996	6	0.230092	0.0448871	0.185205	24.1648
chr3	52508384	52508648	265	5	0.156076	0.011225	0.144851	24.1648
chr3	86184468	86184781	314	8	0.118548	0.0432322	0.0753156	24.1648
chr7	37863998	37864694	697	6	0.200509	0.0406221	0.159887	24.1647
chr6	105030713	105030795	83	6	0.0433902	0.0123499	0.0310403	24.1647
chr7	143756642	143756748	107	7	0.0895394	0.0330342	0.0565052	24.1644
chr17	26860869	26861466	598	7	0.129422	0.0237991	0.105623	24.1643
chr3	101095768	101096262	495	5	0.253525	0.0564822	0.197043	24.1643
chr19	4998703	4998913	211	8	0.0549449	0.0066859	0.048259	24.1643
chr14	45074641	45074915	275	7	0.104817	0.0272245	0.0775922	24.1642
chr18	34688085	34689228	1144	7	0.124185	0.0188423	0.105343	24.1642
chr2	161212911	161213366	456	7	0.102965	0.0251496	0.077815	24.1642
chr7	130288420	130288809	390	7	0.135163	0.0367399	0.0984231	24.1639
chr17	30533418	30534034	617	7	0.193945	0.0426929	0.151252	24.1639
chr19	49976047	49976405	359	7	0.12108	0.0237725	0.0973073	24.1638
chr2	36156122	36156568	447	6	0.193065	0.0412317	0.151833	24.1637
chr12	71415560	71415638	79	8	0.0535945	0.0016354	0.0519591	24.1636
chr5	140433395	140433759	365	4	0.281251	0.0319873	0.249264	24.1636
chr14	69775985	69776287	303	7	0.0715185	0.00998234	0.0615362	24.1635
chr19	43620502	43620603	102	5	0.0391479	0.0109207	0.0282272	24.1635
chr2	31902337	31902540	204	6	0.149173	0.0276114	0.121562	24.1634
chr10	76548154	76548398	245	8	0.0489612	0.0082838	0.0406774	24.1633
chr7	114449477	114450612	1136	7	0.217347	0.0409713	0.176376	24.1632
chrX	12255303	12255718	416	6	0.181084	0.0382871	0.142797	24.1632
chr18	11625155	11625395	241	6	0.0991112	0.00734783	0.0917633	24.1631
chr17	4905201	4905503	303	6	0.182673	0.0549804	0.127692	24.1629
chr13	81497263	81497926	664	7	0.137267	0.0191533	0.118114	24.1629
chr4	8888434	8889309	876	7	0.158436	0.0320734	0.126363	24.1624
chr5	80130600	80131457	858	7	0.158535	0.0313165	0.127219	24.1624
chr1	166097672	166098250	579	7	0.0863396	0.0109862	0.0753534	24.1624
chr13	56253990	56254408	419	7	0.0833856	0.0129058	0.0704797	24.1623
chrX	53597781	53598229	449	8	0.100991	0.0209092	0.0800822	24.1618
chr14	54801173	54801648	476	8	0.17891	0.0736527	0.105258	24.1617
chr4	123969467	123969811	345	7	0.129391	0.0357189	0.0936717	24.1616
chr17	74585310	74586653	1344	6	0.251126	0.0464646	0.204661	24.1615
chr1	74312834	74313041	208	6	0.129947	0.018905	0.111042	24.1615
chr8	8498598	8499071	474	6	0.119212	0.0183732	0.100839	24.1613
chr7	97425557	97425733	177	8	0.150109	0.0655633	0.0845458	24.1612
chr14	104969330	104969773	444	6	0.144682	0.0234854	0.121196	24.1612
chr13	54843885	54844149	265	7	0.0823682	0.0158716	0.0664967	24.1612
chr5	92689873	92690705	833	8	0.142318	0.0544713	0.0878471	24.1611
chr2	74601767	74602049	283	7	0.175678	0.0546444	0.121034	24.1611
chr1	98136630	98136950	321	7	0.117742	0.027385	0.0903568	24.1611
chr13	109279342	109279523	182	6	0.152023	0.0222139	0.129809	24.1611
chr1	53237561	53237960	400	7	0.087492	0.0128348	0.0746572	24.161
chr13	30910581	30911106	526	7	0.14975	0.0383646	0.111385	24.1608
chr3	103496356	103496628	273	6	0.139954	0.0226245	0.11733	24.1608
chr1	164794125	164794601	477	5	0.236129	0.0559835	0.180146	24.1608
chr4	133855833	133856394	562	6	0.204055	0.0410348	0.163021	24.1608
chr9	107680037	107680506	470	7	0.147958	0.0444868	0.103471	24.1608
chr8	9457620	9458092	473	7	0.107356	0.0274038	0.0799522	24.1607
chr1	63124606	63124832	227	5	0.230131	0.0495773	0.180553	24.1607
chr2	147077892	147078554	663	6	0.149236	0.00718969	0.142046	24.1605
chr3	146668572	146669020	449	6	0.131908	0.016545	0.115363	24.1605
chr11	53588022	53588284	263	8	0.0897208	0.0245329	0.0651879	24.1605
chr2	125564835	125565403	569	7	0.094664	0.0129848	0.0816792	24.1604
chr11	48149571	48149948	378	6	0.197078	0.0540999	0.142978	24.1604
chr18	83392750	83393189	440	8	0.118619	0.03094	0.0876792	24.1601
chr9	13670073	13670501	429	8	0.127852	0.0443518	0.0834997	24.16
chr1	185635640	185636189	550	7	0.197662	0.071594	0.126068	24.16
chr1	167415559	167416149	591	7	0.176613	0.0437037	0.132909	24.16
chr2	11205593	11205943	351	8	0.145564	0.0343426	0.111222	24.1599
chr15	102039203	102039540	338	6	0.209601	0.0637965	0.145805	24.1598
chr16	10963301	10963408	108	6	0.141654	0.0308043	0.11085	24.1597
chr2	34013830	34014220	391	8	0.0894235	0.0249079	0.0645156	24.1597
chr6	32229931	32230459	529	7	0.196514	0.0521503	0.144363	24.1596
chr3	89936109	89936421	313	8	0.0998021	0.0270614	0.0727408	24.1595
chr17	43654102	43654341	240	8	0.0853098	0.0245966	0.0607132	24.1595
chr14	27358776	27359063	288	7	0.0858796	0.0169775	0.0689021	24.1595
chr19	12600026	12600401	376	6	0.150784	0.0328583	0.117926	24.1594
chrX	21611964	21612181	218	8	0.0703427	0.0206362	0.0497065	24.159
chr2	159057434	159057843	410	6	0.203281	0.0500412	0.15324	24.159
chr13	75157085	75157273	189	7	0.0694139	0.00527162	0.0641423	24.1589
chr2	71122682	71122904	223	7	0.142108	0.0513044	0.0908035	24.1589
chr4	150511016	150511273	258	5	0.33658	0.103808	0.232772	24.1588
chr8	34334702	34335242	541	7	0.144707	0.0340798	0.110627	24.1588
chr15	80201748	80202388	641	7	0.112253	0.0213052	0.090948	24.1587
chr9	89808424	89808760	337	6	0.109289	0.0244567	0.0848318	24.1585
chr7	80178429	80178697	269	7	0.107982	0.023715	0.0842672	24.1583
chr8	119738809	119739098	290	6	0.205793	0.0777513	0.128041	24.1583
chr7	145046967	145047622	656	6	0.133809	0.0146607	0.119149	24.1583
chrX	166782812	166783163	352	6	0.205929	0.0482978	0.157631	24.1581
chr17	7744654	7745355	702	6	0.231439	0.0498149	0.181624	24.158
chr19	43565653	43566046	394	8	0.0956028	0.0230547	0.0725481	24.158
chr10	90347017	90347571	555	7	0.127096	0.0217665	0.10533	24.1579
chr19	16686053	16686469	417	5	0.258607	0.0453007	0.213306	24.1577
chr7	19566650	19566716	67	7	0.122593	0.0149605	0.107632	24.1577
chr9	27824582	27824780	199	6	0.107798	0.023151	0.0846468	24.1577
chr3	117777918	117778594	677	7	0.136385	0.0173097	0.119075	24.1577
chr7	97388820	97389404	585	6	0.204395	0.054068	0.150327	24.1577
chr10	53904494	53904634	141	7	0.101298	0.018878	0.0824198	24.1577
chr5	92829460	92830006	547	7	0.141967	0.0353315	0.106635	24.1574
chr2	27513450	27513516	67	7	0.0763115	0.00772301	0.0685885	24.1574
chr9	30816050	30816360	311	5	0.196061	0.0120699	0.183991	24.1574
chr19	34496921	34497299	379	6	0.156424	0.0321034	0.124321	24.1572
chr14	70478144	70478445	302	7	0.0937005	0.0280015	0.0656989	24.1572
chr11	119844489	119845817	1329	7	0.14606	0.0391204	0.10694	24.1572
chr7	50241974	50242143	170	5	0.211195	0.0455441	0.165651	24.1571
chr12	83927695	83927983	289	7	0.110677	0.0237001	0.0869769	24.157
chr11	51767608	51767973	366	7	0.223132	0.062495	0.160637	24.157
chr11	33465658	33466201	544	7	0.134517	0.0257593	0.108757	24.157
chr8	46237751	46237912	162	6	0.154318	0.0286254	0.125693	24.1568
chr1	59589943	59590486	544	6	0.226191	0.0644027	0.161789	24.1565
chr10	123270383	123270852	470	7	0.121832	0.0291235	0.0927087	24.1565
chr3	96975757	96975945	189	6	0.116695	0.0394277	0.0772676	24.1563
chr8	115071790	115072055	266	7	0.102994	0.0245588	0.0784351	24.1563
chr12	55652829	55653226	398	6	0.144789	0.0102344	0.134555	24.1559
chr9	59160993	59161524	532	6	0.155888	0.0262184	0.12967	24.1558
chr14	11243038	11243263	226	7	0.100283	0.0252309	0.0750523	24.1558
chr9	112675175	112675624	450	6	0.176605	0.0446068	0.131998	24.1558
chr2	34715159	34715318	160	8	0.104696	0.0268703	0.0778255	24.1557
chr17	27347726	27348085	360	6	0.132821	0.0199418	0.112879	24.1556
chr6	125662932	125663533	602	7	0.107698	0.0146532	0.0930448	24.1552
chr18	27735207	27736530	1324	7	0.171261	0.0341521	0.137109	24.1551
chr4	20010676	20011022	347	7	0.0874694	0.0077691	0.0797003	24.155
chr1	175925372	175925661	290	7	0.0880245	0.0102708	0.0777537	24.155
chr2	116651562	116651795	234	7	0.0687585	0.00573039	0.0630281	24.155
chr4	133918015	133918195	181	8	0.0593416	0.0177108	0.0416308	24.1548
chr19	32311764	32312239	476	6	0.15499	0.0255328	0.129457	24.1548
chr1	126463054	126463369	316	7	0.129011	0.0344228	0.0945877	24.1546
chr7	35672081	35672992	912	7	0.136221	0.0302838	0.105937	24.1543
chr2	90663343	90663766	424	6	0.155628	0.0301826	0.125445	24.1542
chr6	72346288	72346752	465	5	0.181077	0.00912391	0.171953	24.1542
chr7	107664980	107665424	445	6	0.226424	0.0765042	0.14992	24.1541
chr19	54946900	54947262	363	6	0.158311	0.028573	0.129738	24.1539
chr3	89919554	89920044	491	7	0.152535	0.0392463	0.113289	24.1538
chr13	21913723	21914144	422	8	0.0994344	0.0305513	0.0688831	24.1538
chr19	24777304	24778008	705	7	0.112762	0.0196598	0.0931019	24.1537
chr10	58933213	58933480	268	4	0.352908	0.0402252	0.312683	24.1537
chr4	124503624	124503986	363	8	0.0738181	0.0130666	0.0607514	24.1532
chr2	79898860	79899391	532	6	0.132632	0.018052	0.11458	24.1532
chr1	175956575	175956781	207	6	0.113424	0.0187924	0.0946318	24.1531
chr9	60319081	60319374	294	6	0.12892	0.0200666	0.108853	24.1531
chr9	118500972	118501427	456	7	0.181656	0.0599156	0.121741	24.153
chr5	102345648	102347075	1428	8	0.106815	0.0230222	0.0837931	24.153
chr12	81720671	81721027	357	8	0.0971929	0.0277639	0.069429	24.1527
chr19	31524630	31525098	469	8	0.104491	0.0267837	0.0777077	24.1526
chr6	36927553	36928202	650	6	0.193704	0.0329043	0.1608	24.1524
chr10	91292498	91293097	600	7	0.103457	0.0154748	0.0879825	24.1524
chrX	142850601	142850870	270	5	0.229927	0.0136171	0.21631	24.1523
chr14	61707777	61708096	320	8	0.103975	0.0331219	0.0708534	24.1522
chr17	87784509	87784742	234	8	0.0979684	0.0345379	0.0634305	24.1522
chr9	123818772	123819162	391	6	0.169029	0.0413316	0.127697	24.152
chr19	42910271	42910799	529	6	0.233341	0.0340985	0.199242	24.152
chr13	9292302	9294169	1868	7	0.237155	0.0651882	0.171967	24.1518
chr6	98705562	98705919	358	7	0.143534	0.0495045	0.0940297	24.1517
chr14	12385044	12385400	357	7	0.125654	0.0291125	0.0965419	24.1517
chr8	45325132	45325538	407	8	0.193973	0.0652726	0.1287	24.1517
chr6	119251848	119252182	335	6	0.333261	0.112595	0.220666	24.1517
chr7	144221895	144223199	1305	6	0.167837	0.0300882	0.137749	24.1514
chr7	131880264	131880574	311	7	0.0762577	0.00410278	0.0721549	24.1513
chr4	132481022	132481398	377	7	0.0595757	0.00384622	0.0557295	24.1512
chr19	37056611	37057211	601	8	0.144093	0.0488076	0.0952854	24.1512
chr2	158766184	158766604	421	7	0.166891	0.0494075	0.117484	24.1509
chr9	122633369	122634226	858	8	0.191823	0.0701623	0.12166	24.1508
chr17	44356425	44356657	233	6	0.177898	0.0476949	0.130203	24.1508
chr14	63896241	63896742	502	6	0.165816	0.0299797	0.135836	24.1508
chr3	134400786	134401290	505	7	0.129643	0.00136486	0.128278	24.1508
chr2	145937132	145937208	77	5	0.0982244	0.0222767	0.0759477	24.1508
chrX	161790278	161790621	344	8	0.0605013	0.00844815	0.0520531	24.1507
chr17	88899158	88899644	487	6	0.17721	0.0348056	0.142404	24.1506
chr11	51101019	51101933	915	7	0.122268	0.00551279	0.116756	24.1506
chr9	120763138	120763466	329	8	0.073307	0.0132923	0.0600147	24.1505
chr1	80186703	80187273	571	8	0.123203	0.03688	0.0863233	24.1504
chr7	75671172	75671961	790	5	0.271836	0.0506847	0.221151	24.1503
chr7	145303117	145303516	400	6	0.145431	0.0174892	0.127942	24.1503
chr2	55559292	55561030	1739	7	0.138527	0.0188495	0.119677	24.1502
chr18	33484177	33484928	752	6	0.140857	0.0195614	0.121295	24.1502
chr2	32459430	32460311	882	6	0.218284	0.0572919	0.160992	24.1502
chr4	56535678	56536221	544	8	0.0616002	0.00233351	0.0592667	24.1501
chr9	85336118	85336357	240	7	0.118897	0.036137	0.0827603	24.15
chr9	97793781	97794037	257	7	0.115387	0.024207	0.0911796	24.1499
chr10	128312485	128312950	466	8	0.105571	0.0196758	0.0858953	24.1499
chr13	102318877	102319612	736	7	0.283032	0.102627	0.180405	24.1498
chr18	30711569	30711950	382	7	0.0863943	0.0103256	0.0760687	24.1498
chr8	27729219	27729303	85	7	0.0602645	0.00110432	0.0591602	24.1498
chr10	62256036	62256877	842	7	0.180626	0.0524543	0.128171	24.1498
chr13	8334797	8335251	455	5	0.190169	0.0100981	0.180071	24.1498
chr16	35856243	35856438	196	5	0.11926	0.0364209	0.082839	24.1498
chr8	27459930	27460298	369	8	0.0998591	0.0329012	0.0669579	24.1497
chr3	81992279	81993074	796	6	0.207085	0.0194781	0.187607	24.1497
chr16	5718884	5719148	265	7	0.143946	0.039472	0.104474	24.1496
chr4	109900939	109901747	809	7	0.157747	0.0368099	0.120937	24.1495
chr8	14027274	14027423	150	7	0.0890222	0.0207056	0.0683166	24.1493
chr11	113686346	113686672	327	8	0.198399	0.0839017	0.114497	24.1492
chr1	151408275	151410148	1874	6	0.238587	0.0340418	0.204546	24.1491
chr15	82290193	82290447	255	7	0.149473	0.0462278	0.103246	24.1491
chr9	89754745	89754851	107	7	0.0821954	0.0220178	0.0601777	24.1491
chr15	51522412	51522858	447	8	0.136861	0.0465708	0.0902901	24.149
chr8	48998775	48999098	324	6	0.0944867	0.00342169	0.091065	24.149
chr18	38066706	38067172	467	6	0.163682	0.0322697	0.131412	24.1488
chr3	86001128	86001329	202	7	0.110426	0.0251778	0.0852481	24.1487
chr2	146265129	146265737	609	7	0.184993	0.0585378	0.126455	24.1486
chr5	84118010	84119140	1131	8	0.107442	0.0182325	0.0892094	24.1485
chr3	50828406	50828796	391	7	0.0814895	0.00944994	0.0720396	24.1485
chr18	56859855	56860860	1006	7	0.124738	0.0240734	0.100664	24.1484
chr4	20235771	20236289	519	7	0.147717	0.0276583	0.120059	24.1483
chr16	13719533	13719881	349	7	0.0954217	0.014561	0.0808608	24.1481
chr16	4096381	4096819	439	6	0.148767	0.0206049	0.128162	24.1479
chr9	116274728	116275044	317	7	0.128277	0.035863	0.0924143	24.1477
chr1	23416236	23416731	496	6	0.185517	0.0223908	0.163126	24.1477
chr9	51732623	51732922	300	5	0.239777	0.048352	0.191425	24.1477
chr13	60330675	60331047	373	7	0.0589234	0.0023337	0.0565897	24.1472
chr17	30050068	30050776	709	8	0.199035	0.0550222	0.144013	24.1469
chr11	96864286	96864536	251	6	0.21789	0.0753165	0.142574	24.1469
chr7	92978095	92978387	293	5	0.210873	0.029463	0.18141	24.1469
chr5	38237300	38238031	732	8	0.0952254	0.0295276	0.0656977	24.1469
chr3	80738021	80738539	519	6	0.194546	0.0276744	0.166872	24.1469
chr3	55750941	55751222	282	6	0.126122	0.0233991	0.102723	24.1468
chr4	86469291	86469359	69	6	0.0505048	0.0183117	0.032193	24.1465
chr11	9151538	9152941	1404	7	0.139683	0.0249641	0.114719	24.1464
chr16	70807750	70808142	393	7	0.129806	0.0294188	0.100387	24.1464
chr18	84247738	84248148	411	6	0.19162	0.0425673	0.149052	24.1463
chr15	72036090	72036423	334	7	0.0925337	0.0175769	0.0749568	24.1463
chr4	68878896	68879274	379	6	0.122087	0.0010161	0.121071	24.1462
chr6	28299340	28299997	658	7	0.127936	0.0222932	0.105643	24.1462
chrX	22812809	22813116	308	7	0.0912348	0.012203	0.0790318	24.1461
chr17	26496688	26497105	418	8	0.0647015	0.00942261	0.0552789	24.1461
chr9	46253952	46254414	463	8	0.125698	0.0363415	0.0893568	24.1459
chr12	55360230	55360611	382	7	0.148207	0.0473185	0.100888	24.1458
chr16	46058012	46058340	329	6	0.182794	0.0347526	0.148041	24.1456
chr5	133738316	133739114	799	6	0.246133	0.0468693	0.199264	24.1454
chr2	49893763	49894175	413	6	0.100445	0.00573688	0.0947079	24.1453
chr8	113550584	113550919	336	6	0.124049	0.0196393	0.104409	24.1453
chr3	121299305	121300497	1193	7	0.113582	0.00749276	0.106089	24.1452
chr1	121550906	121551093	188	8	0.105639	0.0398276	0.0658115	24.1452
chr9	82089849	82090191	343	7	0.11218	0.0187764	0.093404	24.1451
chr14	59469695	59470785	1091	7	0.200187	0.0472936	0.152894	24.1451
chr2	124724790	124725240	451	6	0.196298	0.0566649	0.139633	24.1451
chr17	74965896	74966498	603	7	0.115705	0.0224897	0.0932152	24.145
chr10	8505447	8505800	354	6	0.14635	0.00313487	0.143215	24.1445
chr14	65764464	65764962	499	8	0.0613828	0.00684491	0.0545379	24.1445
chr4	119994246	119994789	544	8	0.123374	0.0442402	0.0791339	24.1444
chr9	98438620	98438853	234	7	0.115946	0.031469	0.0844767	24.1443
chr1	55865038	55865345	308	7	0.134248	0.039496	0.0947515	24.1441
chr9	111150607	111151123	517	5	0.264568	0.0339741	0.230594	24.1441
chr7	29682092	29682447	356	7	0.0919861	0.0125708	0.0794154	24.144
chr9	101649981	101650218	238	6	0.163974	0.0352147	0.128759	24.1437
chr3	39707932	39708280	349	6	0.161742	0.0436381	0.118104	24.1436
chr3	151846048	151846540	493	8	0.0893111	0.0251875	0.0641236	24.1436
chr16	18172679	18172915	237	8	0.0897543	0.0227875	0.0669667	24.1435
chr16	20571651	20572380	730	7	0.121354	0.00881001	0.112544	24.1433
chr15	68743555	68743945	391	6	0.128006	0.0125876	0.115419	24.1432
chr13	81402755	81403418	664	7	0.22066	0.0551078	0.165552	24.1431
chr9	85474481	85474874	394	6	0.113639	0.012725	0.100914	24.143
chr13	51362797	51363059	263	8	0.0731551	0.0168908	0.0562643	24.1428
chr19	30923513	30923692	180	6	0.127281	0.00795105	0.11933	24.1428
chr7	16693968	16694185	218	6	0.175565	0.0334147	0.14215	24.1428
chr9	51882442	51882737	296	7	0.100853	0.0151003	0.0857523	24.1427
chr10	78999409	78999607	199	8	0.0664077	0.0136189	0.0527888	24.1427
chr3	136773172	136773706	535	6	0.285708	0.0866714	0.199036	24.1426
chr11	77824602	77825027	426	8	0.095814	0.0246472	0.0711669	24.1424
chr5	13523427	13523759	333	7	0.0901441	0.00375361	0.0863905	24.1424
chrX	70098201	70098451	251	6	0.107676	0.00116441	0.106511	24.1423
chr17	70038360	70038762	403	6	0.125251	0.0160156	0.109236	24.1421
chr1	22410847	22411146	300	5	0.17537	0.0103831	0.164987	24.1421
chr10	39156878	39157326	449	6	0.152228	0.0287265	0.123501	24.1419
chr10	120788563	120788885	323	6	0.173219	0.0464588	0.12676	24.1419
chr9	48004854	48005535	682	7	0.165166	0.0306138	0.134552	24.1417
chr7	121282173	121282469	297	7	0.124212	0.0222666	0.101946	24.1417
chr16	52146456	52146758	303	7	0.145495	0.0526168	0.0928785	24.1416
chr6	22066283	22066881	599	6	0.166709	0.0288352	0.137874	24.1415
chr9	29070970	29071870	901	6	0.217247	0.0484688	0.168778	24.1414
chr4	151412522	151412733	212	6	0.120671	0.0298677	0.0908033	24.1414
chr5	34651773	34652113	341	8	0.0598741	0.0122475	0.0476267	24.1412
chr16	59621940	59622704	765	7	0.244357	0.0672266	0.177131	24.1412
chr8	91924288	91924845	558	7	0.158255	0.0375471	0.120707	24.1411
chr4	81578039	81578530	492	7	0.183956	0.0559797	0.127977	24.1411
chrX	166785895	166786272	378	7	0.163431	0.0374962	0.125935	24.141
chr3	126197487	126197729	243	6	0.227611	0.0825266	0.145084	24.1407
chr8	93719440	93719765	326	8	0.0627024	0.00752991	0.0551725	24.1407
chr7	143697274	143697534	261	7	0.0591742	0.00300814	0.056166	24.1406
chr4	133653817	133654231	415	6	0.120735	0.0120359	0.108699	24.1405
chr7	56160203	56163563	3361	7	0.120996	0.00777673	0.11322	24.1404
chr10	82776450	82777048	599	7	0.170861	0.0431581	0.127703	24.1404
chr7	128013187	128013325	139	8	0.0437613	0.00829905	0.0354622	24.1403
chr14	85309138	85309547	410	7	0.0914122	0.0134895	0.0779228	24.1402
chr14	18892204	18892604	401	6	0.179948	0.0348297	0.145118	24.1402
chr17	30862529	30862704	176	5	0.164124	0.0220833	0.142041	24.1401
chr1	77346089	77346781	693	7	0.206584	0.0454654	0.161119	24.1401
chr1	80011005	80011342	338	5	0.207676	0.0219784	0.185698	24.1401
chr2	25378931	25379328	398	7	0.0650667	0.00788564	0.0571811	24.1401
chr19	60950151	60950740	590	7	0.159188	0.0346103	0.124578	24.1399
chr17	25584918	25585135	218	8	0.102057	0.0398259	0.0622312	24.1396
chr1	149899732	149900073	342	7	0.160373	0.0330172	0.127356	24.1396
chr5	91028037	91028444	408	7	0.114144	0.0282815	0.0858626	24.1394
chr8	70806313	70806810	498	7	0.153552	0.0476132	0.105939	24.1392
chr8	87656494	87656633	140	9	0.0393746	0.0119958	0.0273789	24.139
chr2	170606894	170607168	275	7	0.0928768	0.0197979	0.0730789	24.139
chr2	73040259	73040708	450	6	0.171555	0.0291984	0.142357	24.139
chr16	87881120	87881309	190	4	0.290247	0.0506636	0.239583	24.139
chr14	26913286	26913729	444	7	0.169612	0.0375212	0.132091	24.1388
chr13	58350321	58350739	419	7	0.119512	0.0217366	0.097775	24.1388
chr7	80740897	80741151	255	6	0.14583	0.0298911	0.115939	24.1388
chr2	72913772	72914106	335	7	0.167756	0.0520809	0.115675	24.1385
chr15	65811373	65811672	300	5	0.284904	0.0529312	0.231973	24.1384
chr3	59041485	59041854	370	7	0.182218	0.0461633	0.136055	24.1383
chr13	29493271	29493587	317	7	0.0962795	0.0231489	0.0731306	24.1383
chr12	111564551	111565249	699	7	0.134411	0.0282024	0.106209	24.1383
chr10	86054329	86054569	241	8	0.102798	0.032703	0.0700947	24.1382
chr5	64229101	64229399	299	7	0.134427	0.0434457	0.0909817	24.1381
chr9	119749420	119749663	244	7	0.17066	0.0535242	0.117136	24.1381
chr11	85770567	85770626	60	4	0.425368	0.129847	0.295522	24.138
chr5	43048095	43048418	324	6	0.135819	0.0160049	0.119814	24.138
chr2	157131799	157132056	258	7	0.112421	0.0160694	0.0963513	24.1379
chr4	65439070	65439835	766	7	0.171915	0.0375491	0.134366	24.1378
chr5	77581624	77582017	394	8	0.123397	0.0373429	0.0860545	24.1377
chr10	36748190	36748938	749	7	0.11355	0.00820496	0.105345	24.1376
chr2	32585276	32585712	437	7	0.0828267	0.0119098	0.070917	24.1375
chr1	86446499	86447023	525	6	0.225626	0.0617748	0.163851	24.1375
chr7	27284522	27284737	216	6	0.0691355	0.00832994	0.0608055	24.1372
chr10	47977728	47980473	2746	7	0.216319	0.0362198	0.180099	24.1372
chr12	111535687	111536136	450	6	0.145945	0.0250935	0.120852	24.1371
chr2	122045829	122046262	434	7	0.177017	0.0392779	0.137739	24.1371
chr4	81441342	81441959	618	7	0.189391	0.0547284	0.134663	24.1371
chr19	34950123	34950607	485	7	0.135747	0.0438628	0.0918845	24.137
chr7	64730167	64730857	691	6	0.174189	0.0343727	0.139816	24.1369
chr14	51012514	51014052	1539	6	0.209042	0.0437757	0.165266	24.1369
chr9	85343071	85343636	566	8	0.177468	0.0533328	0.124135	24.1369
chr18	57648108	57648602	495	6	0.23363	0.0820286	0.151601	24.1368
chr17	84072575	84072898	324	4	0.34702	0.0369969	0.310023	24.1367
chr19	33001244	33001573	330	7	0.15651	0.0445917	0.111918	24.1365
chr5	72621919	72622691	773	6	0.342133	0.123238	0.218895	24.1365
chr2	43766816	43767486	671	6	0.273764	0.0520833	0.221681	24.1363
chr9	120891121	120891484	364	6	0.141152	0.0177984	0.123354	24.1362
chr1	191822520	191822873	354	8	0.0915908	0.0247356	0.0668552	24.1361
chr7	127329711	127330134	424	7	0.0680678	0.0122271	0.0558407	24.1361
chr17	65374660	65374968	309	8	0.0681792	0.0159156	0.0522636	24.1361
chr5	17450336	17450681	346	6	0.13653	0.0242575	0.112272	24.1358
chr3	90076325	90076471	147	5	0.211586	0.0387451	0.172841	24.1355
chr6	97169997	97170211	215	6	0.148297	0.0263866	0.121911	24.1355
chr2	75797313	75797668	356	7	0.0986738	0.0164737	0.0822001	24.1354
chr17	46585482	46585642	161	6	0.090747	0.024901	0.0658459	24.1354
chr6	143231623	143231941	319	8	0.119313	0.0401987	0.0791144	24.1353
chr13	15335900	15336098	199	8	0.05915	0.0104587	0.0486913	24.1352
chr6	141161485	141161982	498	5	0.200051	0.0153294	0.184722	24.1352
chr13	114882350	114882621	272	5	0.247218	0.0573113	0.189907	24.135
chr16	93427249	93427636	388	5	0.232242	0.0243513	0.207891	24.135
chr16	64858011	64858295	285	7	0.139876	0.0442202	0.0956553	24.135
chr3	95698480	95698956	477	7	0.177074	0.039076	0.137998	24.1349
chr16	42748873	42749522	650	6	0.17557	0.0439775	0.131592	24.1349
chr5	70080764	70081240	477	7	0.184709	0.0521429	0.132566	24.1348
chr11	67931781	67932105	325	7	0.0832892	0.0112424	0.0720468	24.1348
chr9	17450752	17451144	393	6	0.0985181	0.00497953	0.0935386	24.1347
chr15	78405557	78405682	126	8	0.0394645	0.0130058	0.0264587	24.1346
chr10	94720113	94720591	479	8	0.124895	0.0353204	0.089575	24.1346
chr8	103136006	103136737	732	6	0.22721	0.0347456	0.192464	24.1344
chr1	193889982	193890467	486	8	0.0761638	0.0161717	0.0599921	24.1344
chr8	87995206	87995388	183	5	0.269032	0.0453234	0.223708	24.1343
chr3	16174645	16175159	515	7	0.14571	0.0286747	0.117035	24.1341
chr16	6484562	6484740	179	8	0.0510307	0.00808465	0.0429461	24.1339
chr10	94147097	94147514	418	7	0.098903	0.0199719	0.0789311	24.1339
chr16	74511565	74511810	246	8	0.0890256	0.0235599	0.0654656	24.1338
chr13	97341115	97341625	511	7	0.163155	0.0499063	0.113248	24.1336
chr8	73239114	73239704	591	5	0.192538	0.0228391	0.169699	24.1335
chr9	54357068	54357192	125	8	0.069939	0.0321636	0.0377753	24.1335
chr2	109783716	109784179	464	6	0.149461	0.0320194	0.117442	24.1334
chr4	58688232	58688308	77	8	0.047697	0.0109268	0.0367702	24.1333
chr17	74693979	74694214	236	7	0.121183	0.0249402	0.0962426	24.1332
chr1	86521544	86522051	508	7	0.121812	0.0304065	0.0914058	24.1332
chr1	183223511	183223857	347	7	0.110437	0.0200737	0.0903636	24.1331
chr5	140253781	140254527	747	7	0.167779	0.0416465	0.126133	24.1331
chr14	22777441	22777970	530	6	0.157465	0.025853	0.131612	24.1329
chr1	170256155	170256356	202	4	0.174844	0.047038	0.127806	24.1328
chr1	189169774	189170195	422	7	0.126014	0.0370427	0.0889715	24.1326
chr4	23950819	23951081	263	6	0.123459	0.0172597	0.1062	24.1325
chr4	98918722	98918838	117	7	0.0651865	0.00914547	0.056041	24.1325
chr10	24835161	24835481	321	6	0.107545	0.0031485	0.104396	24.1325
chr6	91208174	91209098	925	7	0.145574	0.0077482	0.137826	24.1324
chr2	81819515	81819773	259	6	0.184711	0.0508076	0.133904	24.1324
chr4	133339896	133340437	542	6	0.194591	0.0310286	0.163562	24.1324
chr13	31591763	31592202	440	6	0.114725	0.0116714	0.103053	24.1321
chr1	170149271	170149510	240	8	0.0720621	0.0163501	0.055712	24.132
chr12	118524075	118524271	197	5	0.112242	0.0264211	0.0858206	24.1319
chrX	38214918	38215324	407	8	0.0613932	0.00682955	0.0545636	24.1317
chr8	71136305	71136395	91	5	0.130349	0.0280121	0.102336	24.1317
chr4	16152322	16152594	273	7	0.110864	0.0218048	0.0890589	24.1316
chr9	106072045	106072234	190	8	0.0511338	0.0164184	0.0347154	24.1316
chr7	49513271	49513513	243	5	0.24612	0.0592265	0.186893	24.1316
chr6	54727308	54727624	317	7	0.106498	0.0243155	0.0821827	24.1315
chr19	43477617	43477965	349	7	0.146843	0.0466662	0.100177	24.1314
chr4	99825654	99826129	476	5	0.097933	0.0132472	0.0846858	24.1314
chr10	80709738	80709854	117	8	0.100087	0.0418827	0.0582047	24.1314
chr9	104516932	104517342	411	8	0.0565864	0.00792376	0.0486627	24.1313
chr15	47997038	47997507	470	7	0.170477	0.0378318	0.132645	24.1313
chr17	44944707	44945685	979	7	0.111371	0.010795	0.100576	24.1306
chr16	50405354	50405536	183	6	0.155211	0.0237065	0.131505	24.1306
chr17	90379371	90379891	521	7	0.132288	0.0208318	0.111457	24.1304
chr14	95618816	95619524	709	7	0.108642	0.0159883	0.0926536	24.1299
chr17	75162139	75162471	333	6	0.134907	0.020275	0.114632	24.1296
chr12	100119195	100119283	89	8	0.0613264	0.0218166	0.0395098	24.1295
chr15	50771234	50771691	458	6	0.267189	0.0543944	0.212794	24.1295
chr2	151500661	151501773	1113	7	0.185284	0.0497433	0.135541	24.1295
chr7	82182309	82182925	617	7	0.145338	0.0377055	0.107632	24.1294
chr8	104106138	104106701	564	6	0.235366	0.0471965	0.188169	24.1293
chr7	142437241	142437695	455	7	0.196902	0.0651124	0.131789	24.1293
chr2	34006605	34006900	296	7	0.133004	0.01855	0.114454	24.1293
chr4	129896872	129897293	422	7	0.0959122	0.0128972	0.0830151	24.1292
chrX	5723019	5723333	315	8	0.0600751	0.00878745	0.0512876	24.1292
chr4	124558888	124559457	570	6	0.165015	0.0255557	0.139459	24.1291
chr2	38640676	38641222	547	7	0.131307	0.0241913	0.107115	24.1291
chr2	72895308	72897192	1885	7	0.123561	0.0139059	0.109655	24.1291
chr14	46763500	46763830	331	7	0.161736	0.0418276	0.119909	24.129
chr7	6705990	6706387	398	7	0.156152	0.0613216	0.0948305	24.1289
chr14	8705015	8705444	430	7	0.152154	0.049631	0.102523	24.1289
chr16	13469994	13470845	852	8	0.116015	0.0276054	0.0884094	24.1286
chr5	49531812	49532711	900	6	0.193067	0.0275907	0.165476	24.1284
chr14	23976129	23976604	476	7	0.0906918	0.0158467	0.0748451	24.1283
chr9	53808110	53808444	335	7	0.1048	0.021877	0.0829234	24.1281
chr13	36147344	36147922	579	7	0.186979	0.04656	0.140419	24.1281
chr17	80088099	80088702	604	6	0.156418	0.0163036	0.140114	24.1281
chr4	106683932	106684100	169	6	0.118632	0.0255785	0.0930535	24.128
chr3	109575431	109575795	365	7	0.110587	0.00126245	0.109325	24.128
chr13	97345130	97345561	432	5	0.209074	0.0458537	0.163221	24.128
chr7	64901653	64902086	434	6	0.119319	0.0173845	0.101935	24.1278
chr15	52446588	52446965	378	6	0.1279	0.0141856	0.113714	24.1278
chr7	129222085	129222439	355	7	0.0711109	0.0057301	0.0653808	24.1278
chr5	138716778	138717411	634	6	0.172089	0.0343095	0.13778	24.1277
chr4	123469002	123470390	1389	7	0.179796	0.0238763	0.15592	24.1277
chr1	120717107	120717572	466	8	0.0810494	0.0140398	0.0670096	24.1277
chr9	31896219	31896450	232	7	0.115184	0.025526	0.0896584	24.1276
chr13	95846362	95846870	509	7	0.0996469	0.017234	0.0824129	24.1276
chr10	69951701	69951889	189	6	0.121469	0.007378	0.114091	24.1275
chr7	36047154	36047344	191	8	0.0415855	0.0138013	0.0277842	24.1273
chr3	103616138	103616907	770	7	0.131757	0.0285666	0.10319	24.1271
chrX	49919925	49920092	168	6	0.117876	0.00560909	0.112267	24.127
chr2	59750017	59750170	154	6	0.196242	0.0566954	0.139547	24.127
chr13	109711788	109712071	284	6	0.144387	0.029398	0.114989	24.127
chr15	6542578	6542884	307	6	0.166716	0.0346069	0.132109	24.127
chr8	93492326	93492594	269	5	0.242239	0.0349901	0.207249	24.1269
chr10	85913936	85914549	614	7	0.149693	0.051183	0.0985099	24.1268
chr11	19552721	19553467	747	7	0.223851	0.0736023	0.150248	24.1267
chrX	151518401	151519624	1224	7	0.156814	0.017598	0.139216	24.1266
chr2	93544241	93544863	623	7	0.134562	0.0260235	0.108538	24.1266
chr18	49522014	49522143	130	6	0.0627049	0.0178053	0.0448996	24.1266
chr11	40835069	40835518	450	8	0.0769238	0.00813003	0.0687938	24.1264
chr2	61003369	61003953	585	6	0.193522	0.0443567	0.149165	24.1264
chr8	18623540	18623702	163	7	0.151207	0.060878	0.0903293	24.1264
chr10	49755019	49755692	674	7	0.129629	0.0176723	0.111957	24.1263
chrX	37890207	37890392	186	7	0.0375043	0.00395642	0.0335478	24.1261
chr11	74657732	74658017	286	7	0.0758169	0.0104528	0.0653641	24.1261
chr12	15731546	15732377	832	7	0.237244	0.0400585	0.197186	24.1261
chr19	6012597	6013019	423	7	0.127956	0.0354108	0.0925454	24.1259
chr4	151562806	151563260	455	6	0.101479	0.00463914	0.0968401	24.1258
chr17	25300228	25300706	479	7	0.111133	0.0157292	0.0954038	24.1257
chr19	59267204	59267516	313	6	0.169366	0.0438024	0.125564	24.1256
chr5	113701166	113701686	521	8	0.105144	0.0223929	0.0827514	24.1254
chr4	151837823	151838531	709	5	0.366991	0.067804	0.299187	24.1251
chr12	91797497	91797860	364	5	0.291864	0.0597766	0.232087	24.125
chr7	44925324	44925715	392	6	0.203168	0.0588457	0.144322	24.1249
chr8	39448830	39449921	1092	6	0.189625	0.0155586	0.174066	24.1249
chr9	19604875	19605136	262	6	0.0821351	0.00137746	0.0807577	24.1246
chr17	65725387	65725702	316	8	0.101035	0.022507	0.0785281	24.1244
chr12	72996359	72996996	638	6	0.225996	0.0284941	0.197502	24.1244
chr4	106455741	106455987	247	5	0.0961536	0.00303903	0.0931145	24.1243
chr12	99499607	99499941	335	6	0.168559	0.0256623	0.142896	24.1241
chr19	59283961	59284117	157	6	0.111873	0.0148758	0.0969971	24.1238
chr2	167358930	167359208	279	8	0.0766612	0.0224865	0.0541747	24.1237
chr13	74123284	74123596	313	9	0.0433134	0.00841537	0.0348981	24.1234
chr12	36246441	36246807	367	6	0.15549	0.013397	0.142093	24.1234
chr13	56645883	56646189	307	7	0.10681	0.0244698	0.0823403	24.1234
chr2	16989929	16990328	400	6	0.176751	0.0379156	0.138835	24.1234
chr8	6054060	6054527	468	6	0.127228	0.0116283	0.1156	24.1232
chr2	62268667	62268773	107	8	0.101713	0.0379766	0.0637362	24.1232
chr7	83971288	83971605	318	7	0.0705018	0.00728447	0.0632173	24.1231
chr1	70783612	70783997	386	7	0.122061	0.0290335	0.0930276	24.1229
chr3	139096071	139096143	73	6	0.21667	0.0856575	0.131012	24.1228
chr3	96399898	96400431	534	7	0.165093	0.0238576	0.141235	24.1226
chr2	26918445	26919055	611	8	0.132052	0.0360815	0.0959704	24.1226
chrX	103552574	103552854	281	6	0.159336	0.0320809	0.127255	24.1226
chr17	72167954	72168305	352	7	0.148074	0.0491108	0.0989637	24.1226
chr2	101466456	101467054	599	7	0.180465	0.054782	0.125683	24.1225
chr1	179279759	179280268	510	6	0.134026	0.0291599	0.104867	24.1225
chr11	93763738	93763802	65	6	0.0764587	0.01533	0.0611287	24.1224
chr1	119557222	119557901	680	7	0.135374	0.0258415	0.109532	24.1224
chr7	55985327	55985491	165	9	0.0599031	0.018879	0.0410242	24.1224
chr5	53057199	53057726	528	8	0.0821203	0.0168196	0.0653007	24.1223
chr2	142600431	142600682	252	5	0.178795	0.0295612	0.149234	24.1222
chr13	57099169	57099615	447	7	0.139256	0.039018	0.100238	24.1221
chr10	19961741	19962080	340	6	0.134637	0.0295896	0.105048	24.1221
chr9	53698517	53698695	179	7	0.162875	0.0703314	0.0925434	24.1221
chr15	84980088	84980901	814	6	0.213451	0.0495987	0.163853	24.122
chrX	159315180	159315609	430	8	0.0993537	0.0232138	0.0761399	24.1219
chr5	119505791	119506219	429	7	0.146209	0.0197193	0.12649	24.1218
chr7	134790902	134791202	301	5	0.225969	0.0486631	0.177305	24.1215
chr9	113404895	113405474	580	7	0.100803	0.0145984	0.0862041	24.1214
chr10	86233050	86233664	615	6	0.205008	0.0400098	0.164998	24.1213
chr3	21812060	21812595	536	7	0.0752913	0.0116721	0.0636192	24.1212
chr1	132071134	132071433	300	7	0.127979	0.0381818	0.0897973	24.1211
chr1	172077734	172078275	542	6	0.220997	0.0454048	0.175592	24.121
chr8	4303266	4304485	1220	7	0.184765	0.0493468	0.135418	24.1209
chr4	84580534	84581036	503	7	0.139977	0.0349805	0.104996	24.1209
chr7	132543580	132543943	364	5	0.261866	0.0476059	0.21426	24.1206
chr12	3174592	3175932	1341	7	0.16173	0.0267826	0.134948	24.1205
chr18	63712999	63713631	633	7	0.228523	0.0835672	0.144956	24.1204
chr1	37433292	37433873	582	7	0.111218	0.015833	0.0953855	24.1203
chr9	86444315	86444703	389	8	0.254814	0.120453	0.13436	24.1203
chr7	139613769	139614179	411	8	0.0848958	0.025685	0.0592109	24.1201
chr14	60774641	60775105	465	7	0.126262	0.0191653	0.107096	24.12
chr10	31586665	31587123	459	5	0.236669	0.0401328	0.196536	24.12
chr5	31768699	31769471	773	7	0.139083	0.021678	0.117405	24.12
chr3	104493625	104494216	592	6	0.154439	0.0176184	0.136821	24.12
chr19	60523233	60523922	690	8	0.0936179	0.00933672	0.0842812	24.1199
chr7	81180339	81180469	131	4	0.161852	0.029933	0.131919	24.1196
chr5	106778639	106779007	369	7	0.119237	0.0271152	0.0921218	24.1195
chr6	93193150	93193911	762	7	0.139541	0.0276185	0.111923	24.1195
chr13	18734711	18735049	339	7	0.115646	0.0212223	0.0944238	24.1195
chr1	151232306	151232881	576	8	0.0872382	0.00657388	0.0806643	24.1195
chr3	104704716	104705512	797	8	0.0646786	0.0100784	0.0546001	24.119
chr11	63910969	63911263	295	6	0.226165	0.0721605	0.154005	24.1188
chr6	100323900	100324326	427	8	0.161257	0.0620211	0.099236	24.1187
chr2	161382024	161382706	683	7	0.110643	0.019065	0.0915779	24.1186
chr3	103341281	103341758	478	7	0.160092	0.0331757	0.126917	24.1184
chr15	67081104	67081363	260	6	0.273976	0.102506	0.17147	24.1183
chrX	7608880	7609044	165	8	0.127642	0.0502973	0.0773445	24.1182
chr2	33476386	33476843	458	5	0.223107	0.036924	0.186183	24.1181
chr5	115820091	115820284	194	7	0.160533	0.0665234	0.0940097	24.118
chr7	16150089	16150535	447	7	0.104307	0.014279	0.0900285	24.118
chr16	35401112	35401432	321	8	0.186473	0.0859944	0.100478	24.1179
chr6	26407017	26407802	786	7	0.112452	0.020229	0.0922234	24.1179
chr18	4533008	4533357	350	6	0.0618125	0.0119961	0.0498165	24.1178
chr8	23010818	23011021	204	8	0.0850521	0.0224066	0.0626455	24.1178
chr8	99368617	99368950	334	6	0.122101	0.0169245	0.105176	24.1178
chr16	37286823	37287243	421	6	0.240415	0.0644784	0.175937	24.1177
chr8	78090743	78091250	508	8	0.14461	0.0424417	0.102168	24.1173
chr6	14483993	14484714	722	7	0.100796	0.00506256	0.0957329	24.1172
chr2	126786164	126786286	123	6	0.117273	0.0160916	0.101181	24.1172
chr9	54571394	54571567	174	7	0.101706	0.0269915	0.0747147	24.1172
chr6	84906736	84907419	684	6	0.185961	0.0337127	0.152249	24.1172
chr13	51933815	51934011	197	8	0.143829	0.0720604	0.0717687	24.1171
chr2	33774801	33775463	663	8	0.129809	0.0364956	0.0933133	24.1171
chr4	142434791	142435516	726	7	0.142433	0.0360226	0.106411	24.1171
chr2	24685481	24685939	459	8	0.090247	0.0188693	0.0713777	24.117
chr8	79116486	79116703	218	7	0.121956	0.0344137	0.0875424	24.1169
chr5	112376012	112376378	367	7	0.109939	0.0186792	0.0912601	24.1168
chr8	109321040	109321277	238	8	0.085418	0.0299671	0.0554509	24.1166
chr13	112723516	112724172	657	6	0.191427	0.0456091	0.145817	24.1165
chr17	71981040	71981615	576	8	0.133939	0.0459962	0.0879427	24.1165
chr9	56061628	56061991	364	7	0.085368	0.00968302	0.075685	24.1165
chr1	87116891	87117382	492	6	0.157978	0.0290045	0.128974	24.1165
chr4	59881834	59882316	483	7	0.103174	0.0162128	0.0869613	24.1165
chr2	121473450	121473685	236	8	0.0454303	0.0052022	0.0402281	24.1165
chr14	35779609	35779800	192	6	0.0899673	0.00624357	0.0837237	24.1162
chr8	89564881	89565033	153	7	0.110788	0.0455689	0.065219	24.1162
chr5	18544162	18545321	1160	6	0.151197	0.00656234	0.144635	24.1162
chr7	117254938	117255280	343	7	0.103772	0.0179617	0.0858103	24.1161
chr4	11764527	11764650	124	5	0.36348	0.130692	0.232787	24.1161
chr5	14213302	14213698	397	7	0.129203	0.0389581	0.0902454	24.1161
chr10	108714998	108715337	340	6	0.155177	0.0360089	0.119168	24.1161
chr12	41929730	41930549	820	6	0.148708	0.0233728	0.125335	24.116
chr5	16431898	16432343	446	7	0.0768214	0.00390005	0.0729213	24.1159
chr16	39280733	39281728	996	7	0.136305	0.0256213	0.110684	24.1159
chr15	89539342	89539725	384	8	0.0889697	0.0231995	0.0657702	24.1157
chr10	112620995	112621667	673	6	0.137141	0.012335	0.124806	24.1157
chr5	104444368	104444623	256	7	0.0983886	0.013689	0.0846997	24.1155
chr13	102573776	102574031	256	6	0.166129	0.0409263	0.125202	24.1155
chr16	22850402	22850686	285	8	0.114455	0.0416958	0.0727596	24.1154
chr7	130507494	130508153	660	6	0.223178	0.0456381	0.17754	24.1154
chr17	25459709	25459880	172	5	0.229037	0.0404529	0.188585	24.1154
chr4	105513163	105513693	531	6	0.146665	0.0223821	0.124283	24.1152
chr6	144650878	144651327	450	6	0.207609	0.0306446	0.176964	24.1151
chr10	56892555	56892870	316	8	0.0732624	0.0157332	0.0575293	24.1151
chr2	103690688	103691248	561	8	0.113849	0.0260782	0.0877706	24.115
chr12	79921989	79922405	417	7	0.126483	0.024942	0.101541	24.1149
chr16	91550126	91550362	237	7	0.184621	0.0829349	0.101686	24.1148
chr10	56484167	56484551	385	7	0.104063	0.0207154	0.0833472	24.1148
chr14	11729577	11729805	229	4	0.253531	0.028783	0.224748	24.1147
chr10	117895890	117896042	153	7	0.0891452	0.0339779	0.0551673	24.1147
chr13	40926612	40927485	874	6	0.222065	0.0320434	0.190022	24.1147
chr6	144410793	144411145	353	7	0.077062	0.00915573	0.0679062	24.1145
chr15	4107828	4109685	1858	7	0.151599	0.0255658	0.126034	24.1142
chr1	180566424	180566679	256	7	0.0592503	0.00979653	0.0494537	24.1141
chr4	132855932	132856290	359	7	0.109974	0.0257101	0.084264	24.1141
chr8	99433015	99433361	347	6	0.236893	0.0810088	0.155884	24.114
chr4	125989509	125989857	349	7	0.09251	0.0205489	0.0719612	24.1139
chr10	90682151	90682519	369	6	0.187513	0.0383587	0.149155	24.1138
chr16	24245664	24246012	349	6	0.141615	0.0276117	0.114003	24.1136
chr2	28691172	28691514	343	7	0.183231	0.0602352	0.122996	24.1136
chr7	96515515	96515928	414	5	0.175616	0.01472	0.160896	24.1135
chr18	35410189	35411625	1437	6	0.324744	0.0888395	0.235905	24.1134
chr17	67190491	67190840	350	6	0.133638	0.00918691	0.124451	24.1133
chrX	139960602	139960865	264	7	0.123106	0.0293115	0.0937941	24.1133
chr11	75889724	75889858	135	5	0.193088	0.0286448	0.164443	24.1132
chr17	83972374	83972942	569	7	0.200169	0.0598003	0.140369	24.1132
chr10	19182583	19183288	706	7	0.0899161	0.0232854	0.0666308	24.1132
chr6	38980803	38981183	381	8	0.091679	0.0167849	0.0748941	24.1131
chr9	70752050	70753623	1574	5	0.282343	0.0421127	0.240231	24.1131
chr13	63546337	63546601	265	6	0.162781	0.0346065	0.128175	24.113
chr2	128037378	128037613	236	6	0.142632	0.031131	0.111501	24.1129
chr16	32381789	32382867	1079	7	0.119425	0.0144381	0.104987	24.1128
chr5	126485622	126486820	1199	7	0.15925	0.026011	0.133239	24.1128
chr15	31177864	31178183	320	8	0.101563	0.0277907	0.0737722	24.1127
chr8	94206550	94206623	74	6	0.109278	0.0112832	0.0979949	24.1126
chr2	77488801	77488983	183	5	0.208917	0.0436909	0.165226	24.1124
chrX	11947752	11948457	706	6	0.19378	0.0452331	0.148547	24.1124
chr2	45216502	45217315	814	7	0.10907	0.00955166	0.0995185	24.1124
chr4	128332803	128333151	349	5	0.168301	0.0268185	0.141483	24.1123
chr8	109505017	109505374	358	6	0.104458	0.0137367	0.090721	24.1121
chr11	95657425	95657969	545	8	0.109251	0.0218475	0.0874033	24.1121
chr13	116010930	116012014	1085	7	0.164645	0.0401796	0.124465	24.1121
chr8	81021231	81022881	1651	6	0.228507	0.0391735	0.189333	24.112
chr11	108731749	108732169	421	8	0.0973491	0.0235969	0.0737521	24.1119
chr12	5466324	5466752	429	7	0.121864	0.0284163	0.0934473	24.1117
chr2	159309677	159309887	211	7	0.0924081	0.0206364	0.0717717	24.1117
chr17	42466822	42467154	333	7	0.0942801	0.0103251	0.083955	24.1116
chr12	111025857	111026042	186	7	0.0781315	0.0167792	0.0613523	24.1116
chr10	86182532	86183366	835	7	0.157386	0.031903	0.125483	24.1114
chr7	127684156	127684696	541	7	0.132692	0.0299264	0.102766	24.1112
chr17	10830616	10830857	242	7	0.116026	0.0331278	0.0828982	24.1111
chr13	36476383	36476883	501	6	0.201455	0.0456342	0.155821	24.1111
chr7	134749123	134749422	300	6	0.108117	0.00803438	0.100082	24.1111
chr12	45429175	45429352	178	6	0.0438901	0.0132166	0.0306735	24.1109
chr3	67959744	67960169	426	8	0.1145	0.039422	0.075078	24.1109
chr7	90810809	90811007	199	8	0.078655	0.019605	0.05905	24.1106
chr9	72979542	72979673	132	7	0.0951651	0.0280467	0.0671184	24.1106
chr3	130721362	130721594	233	9	0.0675102	0.0249253	0.0425849	24.1105
chr5	108448721	108448807	87	9	0.0259463	0.00728422	0.0186621	24.1102
chr12	97228241	97228469	229	7	0.123637	0.0117548	0.111882	24.1101
chr12	29957773	29958276	504	6	0.245332	0.0318981	0.213434	24.11
chr14	76838870	76839116	247	4	0.27951	0.0331794	0.24633	24.1099
chr6	120600929	120602274	1346	6	0.231782	0.0464994	0.185283	24.1097
chr16	77636703	77637172	470	6	0.141907	0.0146153	0.127292	24.1097
chr19	36055114	36055616	503	7	0.0662669	0.00669678	0.0595701	24.1097
chr7	92678930	92679320	391	5	0.162379	0.00191787	0.160462	24.1094
chr12	91240515	91240627	113	7	0.0810229	0.0207776	0.0602453	24.1093
chr9	95768261	95768544	284	6	0.138696	0.0217764	0.11692	24.1091
chr8	127890759	127891145	387	7	0.154654	0.0506851	0.103968	24.109
chr3	67023405	67023637	233	6	0.22791	0.0578091	0.170101	24.1088
chr8	119768954	119769106	153	8	0.100445	0.0373615	0.0630835	24.1088
chr8	119537581	119537816	236	8	0.109364	0.0438153	0.0655484	24.1087
chr7	24518641	24518970	330	7	0.129586	0.0388762	0.0907102	24.1087
chr14	62800916	62801347	432	8	0.089201	0.0177601	0.0714409	24.1086
chr14	52011473	52012256	784	6	0.210859	0.0308803	0.179978	24.1086
chr3	138635722	138636044	323	7	0.13635	0.00540257	0.130947	24.1085
chr6	38049369	38049822	454	8	0.0991763	0.0281094	0.071067	24.1085
chr13	12201027	12201580	554	7	0.170875	0.0398545	0.13102	24.1083
chr12	39392910	39393134	225	7	0.0480098	0.00676626	0.0412436	24.1083
chr5	21579834	21580145	312	8	0.0815088	0.0255123	0.0559966	24.1082
chr19	44395154	44395351	198	7	0.181304	0.0689427	0.112362	24.1081
chr4	27605889	27606716	828	7	0.195879	0.0154606	0.180419	24.1081
chr2	102967727	102968661	935	8	0.0794734	0.00803751	0.0714359	24.108
chr8	49353691	49354071	381	7	0.136246	0.0353685	0.100878	24.108
chr17	94734043	94734512	470	6	0.110386	0.0203227	0.0900634	24.108
chr5	49266087	49266680	594	8	0.10808	0.0149461	0.0931337	24.1079
chr19	17254147	17254585	439	7	0.129369	0.0334448	0.0959244	24.1078
chr9	43678326	43678850	525	6	0.190158	0.0543281	0.13583	24.1077
chr1	153007463	153007876	414	7	0.0996822	0.021561	0.0781213	24.1077
chr12	77756899	77757412	514	6	0.159904	0.0351016	0.124802	24.1075
chr11	83882486	83882743	258	7	0.112513	0.0287961	0.0837169	24.1073
chr7	134720621	134721247	627	7	0.117363	0.0161139	0.101249	24.1073
chr5	124718376	124718752	377	8	0.0570811	0.00945045	0.0476306	24.1072
chr14	99918233	99918622	390	4	0.362239	0.0729819	0.289257	24.1072
chr10	97329167	97329218	52	6	0.0552351	0.00999937	0.0452358	24.1072
chr11	63133543	63133844	302	5	0.233984	0.0470146	0.18697	24.1072
chr2	117632924	117633340	417	6	0.147008	0.0136056	0.133403	24.1072
chr4	106913154	106913376	223	8	0.106357	0.0406613	0.0656954	24.1072
chr14	47027196	47027828	633	7	0.219282	0.0790985	0.140184	24.107
chr8	49090501	49090965	465	5	0.243547	0.0332269	0.21032	24.107
chr9	116382164	116382550	387	6	0.123866	0.00891978	0.114947	24.1068
chr8	64660950	64661539	590	6	0.271672	0.0778163	0.193856	24.1065
chr3	50186523	50186850	328	6	0.109881	0.0071823	0.102698	24.106
chr18	22721289	22721598	310	6	0.130662	0.00775984	0.122902	24.1059
chr5	93178086	93178552	467	5	0.170081	0.0159459	0.154135	24.1059
chr17	46169754	46170130	377	7	0.119832	0.0238562	0.0959761	24.1059
chr13	114036348	114037012	665	7	0.109625	0.0103942	0.0992306	24.1058
chrX	113960231	113960815	585	7	0.122782	0.0177196	0.105063	24.1058
chr8	109196116	109196601	486	8	0.0811295	0.0192662	0.0618633	24.1053
chr1	126329579	126331317	1739	7	0.162291	0.0210378	0.141253	24.1052
chr3	145476388	145476454	67	5	0.172626	0.00587975	0.166746	24.1052
chr5	136174590	136175431	842	7	0.163651	0.0362877	0.127363	24.1051
chr7	56069112	56070121	1010	8	0.166528	0.0478636	0.118664	24.1051
chr2	124658502	124658674	173	8	0.056022	0.0165676	0.0394544	24.105
chr5	106800944	106801433	490	8	0.128372	0.0387087	0.0896632	24.105
chr2	160589860	160590017	158	6	0.138102	0.0474333	0.0906691	24.105
chr14	28948855	28949634	780	7	0.183871	0.0466196	0.137252	24.1049
chr2	117999399	117999912	514	7	0.10494	0.0225854	0.0823541	24.1047
chr6	101313645	101314226	582	7	0.183065	0.0514401	0.131625	24.1047
chr9	50218639	50219209	571	6	0.147882	0.0093449	0.138537	24.1045
chr4	58855154	58855682	529	7	0.0945597	0.007246	0.0873137	24.1044
chr1	95395325	95395715	391	7	0.151733	0.0397836	0.111949	24.1044
chr6	98781339	98781699	361	6	0.124872	0.0118113	0.11306	24.1044
chr4	49245263	49245812	550	6	0.183268	0.0279667	0.155301	24.1043
chr8	95504241	95504661	421	6	0.217521	0.0633955	0.154126	24.1041
chr4	100060748	100061164	417	7	0.15061	0.0485396	0.102071	24.1041
chr2	156416711	156417053	343	7	0.108566	0.0185375	0.0900285	24.104
chr2	30365167	30365317	151	5	0.228204	0.0584239	0.16978	24.104
chr13	14040615	14041106	492	8	0.133605	0.0416676	0.0919377	24.104
chr15	95662673	95663056	384	7	0.0916358	0.00851638	0.0831194	24.1037
chr6	120956594	120956979	386	7	0.0668016	0.00853643	0.0582652	24.1037
chr7	118485036	118485400	365	4	0.281307	0.013551	0.267756	24.1037
chr11	23490412	23491209	798	7	0.178542	0.02364	0.154902	24.1036
chr2	18088835	18089412	578	7	0.286126	0.117844	0.168282	24.1036
chr8	31943751	31944210	460	7	0.106439	0.0226045	0.0838341	24.1036
chr12	54341263	54341520	258	7	0.168696	0.0452455	0.12345	24.1035
chr8	93894820	93895029	210	7	0.13294	0.0400047	0.0929351	24.1034
chr4	130534905	130535438	534	7	0.123088	0.016149	0.106939	24.1032
chr18	49436012	49436977	966	6	0.119093	0.015861	0.103232	24.1031
chr4	135666233	135666438	206	6	0.110355	0.0283887	0.0819665	24.103
chr7	143050887	143052055	1169	7	0.183069	0.0351012	0.147968	24.103
chr18	24569263	24569611	349	7	0.102008	0.0217755	0.0802323	24.1029
chr5	113254303	113254600	298	8	0.0870285	0.0305407	0.0564878	24.1026
chr6	139260756	139260968	213	8	0.0675079	0.0135939	0.053914	24.1026
chr13	38616165	38616316	152	6	0.126327	0.0231972	0.10313	24.1025
chr13	118460109	118460569	461	6	0.139486	0.0206619	0.118824	24.1024
chr5	53452002	53452160	159	6	0.0696502	0.013613	0.0560372	24.1023
chr11	111160365	111161132	768	8	0.0945384	0.0225745	0.0719639	24.1022
chr2	59186138	59186341	204	7	0.16814	0.0642539	0.103887	24.1021
chr4	127417488	127418197	710	8	0.088099	0.0233229	0.0647761	24.1021
chr17	70843059	70843385	327	8	0.0860332	0.0209709	0.0650622	24.1021
chr2	163018815	163019241	427	7	0.180219	0.0469508	0.133268	24.102
chr10	61465211	61465716	506	7	0.0981892	0.0112123	0.0869769	24.102
chr14	62098346	62098578	233	7	0.0750249	0.0110723	0.0639526	24.1019
chr1	133444506	133444841	336	7	0.100459	0.0209575	0.0795014	24.1017
chr5	41875748	41876439	692	6	0.150086	0.0189142	0.131172	24.1016
chr3	146467684	146467823	140	8	0.0792579	0.0221239	0.057134	24.1015
chr2	90548697	90549133	437	6	0.256403	0.0885586	0.167845	24.1012
chr9	110103597	110104450	854	7	0.176595	0.0423271	0.134268	24.1011
chr1	132480931	132481308	378	6	0.260652	0.0732243	0.187428	24.1011
chr6	143031431	143031577	147	8	0.0986789	0.0393681	0.0593108	24.101
chr3	33844684	33845128	445	6	0.21245	0.0622246	0.150226	24.101
chr17	75110026	75110412	387	7	0.115295	0.0259528	0.0893419	24.1009
chr13	73754229	73754783	555	6	0.138548	0.0103999	0.128148	24.1008
chr14	79059510	79060057	548	7	0.101107	0.0168723	0.0842346	24.1007
chr9	118646620	118647247	628	8	0.0810563	0.013238	0.0678183	24.1006
chr4	99770339	99770738	400	6	0.123994	0.0186138	0.10538	24.1004
chr3	105298091	105298632	542	5	0.3205	0.0700861	0.250413	24.1003
chr1	58018742	58019021	280	8	0.0918355	0.0189912	0.0728443	24.1003
chr15	91010818	91011260	443	5	0.260891	0.0260953	0.234796	24.1
chr14	86688236	86688691	456	5	0.290383	0.0814668	0.208916	24.0999
chr10	120002108	120002567	460	6	0.201372	0.0405905	0.160782	24.0996
chr10	89018578	89019201	624	7	0.0991611	0.0153669	0.0837943	24.0995
chrX	122689251	122689418	168	5	0.10039	0.0157367	0.0846535	24.0995
chr19	19760216	19760924	709	7	0.121841	0.0199279	0.101913	24.0995
chr1	176640468	176641078	611	7	0.116209	0.0204933	0.0957162	24.0995
chr2	80684430	80684942	513	6	0.191321	0.0376645	0.153657	24.0994
chr5	35826341	35826809	469	6	0.158805	0.0307938	0.128011	24.0994
chr8	108533540	108533827	288	6	0.145717	0.0368872	0.10883	24.0994
chr3	79507792	79507951	160	7	0.100167	0.0347192	0.0654477	24.0993
chr5	125971568	125971967	400	7	0.189529	0.0652198	0.124309	24.0992
chr16	93915123	93915393	271	7	0.0896818	0.0180673	0.0716145	24.0991
chr5	34646219	34646555	337	6	0.104611	0.0083848	0.0962263	24.0991
chr10	25990886	25991648	763	8	0.105674	0.0100863	0.0955873	24.099
chr2	32871440	32871843	404	8	0.122302	0.0390328	0.0832695	24.099
chr8	111730948	111731380	433	5	0.20485	0.0342962	0.170554	24.0989
chr14	35073000	35074249	1250	8	0.151888	0.0316383	0.120249	24.0989
chr7	75889334	75889466	133	5	0.186137	0.0488756	0.137262	24.0987
chr11	70693749	70694206	458	6	0.15767	0.0249332	0.132737	24.0985
chr7	34390438	34390874	437	8	0.0835485	0.0242094	0.0593391	24.0984
chr9	72245233	72245639	407	7	0.143219	0.036489	0.10673	24.0983
chr18	70410523	70410991	469	8	0.115551	0.0373444	0.0782062	24.0982
chr13	24538842	24539166	325	6	0.151782	0.0257365	0.126045	24.0982
chr6	115542505	115542930	426	6	0.172753	0.00634041	0.166413	24.0979
chr7	143027821	143028436	616	7	0.112032	0.0153555	0.0966769	24.0979
chr13	20039755	20039846	92	7	0.15517	0.0477615	0.107409	24.0978
chr16	36831942	36833317	1376	6	0.206098	0.028813	0.177285	24.0978
chr11	59049724	59049859	136	8	0.0531902	0.0108582	0.042332	24.0977
chr7	74852956	74853422	467	7	0.129276	0.0312213	0.0980543	24.0975
chr11	66566843	66567032	190	7	0.0552877	0.00409577	0.051192	24.0975
chr8	69853921	69854076	156	8	0.0515315	0.0110223	0.0405091	24.0974
chr19	12469296	12469538	243	5	0.265851	0.0747924	0.191058	24.0973
chr10	5179923	5180557	635	7	0.131402	0.0341141	0.0972879	24.0973
chr18	56319506	56319980	475	7	0.09547	0.0135671	0.0819029	24.0972
chr8	32766301	32766375	75	4	0.0858364	0.00425967	0.0815767	24.0969
chr11	37055873	37056244	372	6	0.168456	0.0294858	0.13897	24.0968
chr6	6370249	6370932	684	7	0.133383	0.0221128	0.11127	24.0968
chr3	32681598	32682021	424	7	0.110096	0.0185578	0.0915387	24.0966
chr14	18233781	18234382	602	5	0.336438	0.0717037	0.264734	24.0966
chrX	7623725	7624139	415	8	0.0788903	0.015519	0.0633713	24.0965
chr2	37828417	37829251	835	7	0.159831	0.0327999	0.127031	24.0965
chr7	56310454	56310930	477	6	0.171426	0.0264852	0.144941	24.0963
chr11	76730172	76730427	256	8	0.0942749	0.0341725	0.0601023	24.0961
chr17	46213544	46213753	210	8	0.0625376	0.0137041	0.0488335	24.0958
chr12	48062194	48062677	484	7	0.102222	0.0103366	0.0918855	24.0957
chr5	57498404	57498465	62	6	0.0541751	0.024948	0.029227	24.0956
chr7	82298094	82298554	461	7	0.0975144	0.0183485	0.0791658	24.0955
chr16	70580459	70580698	240	5	0.112674	0.00795821	0.104716	24.0955
chr14	117147689	117148368	680	7	0.154785	0.0342291	0.120556	24.0955
chr7	126891407	126891821	415	7	0.122335	0.0219437	0.100392	24.0953
chr12	33980329	33980717	389	8	0.0931913	0.0245663	0.068625	24.0951
chr8	126713465	126713867	403	6	0.18471	0.0572443	0.127465	24.0951
chr7	115581794	115582141	348	7	0.161789	0.0559152	0.105874	24.095
chr17	67818936	67819458	523	7	0.154043	0.0377933	0.116249	24.0948
chr9	25051980	25052774	795	8	0.0819809	0.0109571	0.0710238	24.0948
chr10	94799428	94800272	845	8	0.166789	0.0697056	0.0970837	24.0948
chr9	35428072	35428876	805	7	0.192167	0.0530653	0.139102	24.0946
chr2	82051976	82052371	396	7	0.0978972	0.0204604	0.0774368	24.0946
chr10	95610370	95610682	313	6	0.171756	0.0555171	0.116239	24.0944
chr3	10366391	10366755	365	8	0.0881643	0.0295362	0.0586281	24.0944
chr9	57756646	57756874	229	6	0.158695	0.0547033	0.103992	24.0944
chr15	97805101	97806063	963	7	0.131405	0.0289035	0.102502	24.094
chr10	125370440	125370636	197	7	0.108621	0.0332095	0.0754114	24.0939
chr11	80629074	80629444	371	7	0.132213	0.0250914	0.107122	24.0937
chr3	128128651	128128904	254	7	0.124311	0.0322831	0.0920284	24.0936
chr15	32923502	32926513	3012	5	0.464663	0.116618	0.348045	24.0935
chr5	21246883	21247380	498	7	0.134255	0.0382318	0.0960231	24.0932
chr19	55330398	55330487	90	7	0.0606964	0.0179874	0.042709	24.0932
chr1	66904227	66904531	305	7	0.136553	0.0323106	0.104243	24.0932
chr8	34084978	34085313	336	8	0.125824	0.0400319	0.0857918	24.093
chr3	68622919	68623268	350	6	0.124579	0.0182401	0.106338	24.0929
chr7	67687326	67687800	475	6	0.176867	0.0313977	0.145469	24.0929
chr7	16769908	16770426	519	7	0.103444	0.0119785	0.091465	24.0928
chr9	55141841	55142154	314	6	0.15943	0.033325	0.126105	24.0927
chr2	83442821	83443166	346	6	0.145708	0.0334825	0.112225	24.0926
chrX	49273475	49273672	198	7	0.0749188	0.0107109	0.0642079	24.0926
chr9	17597981	17599083	1103	6	0.233684	0.0466305	0.187053	24.0924
chr9	46986301	46986921	621	7	0.118657	0.0261405	0.0925166	24.0924
chr6	115360194	115360532	339	6	0.156527	0.0164706	0.140056	24.0923
chr3	98245343	98245805	463	6	0.141355	0.0328444	0.108511	24.0923
chr5	148502078	148502513	436	7	0.156203	0.0454874	0.110716	24.0922
chr7	122355944	122356250	307	7	0.107533	0.0353846	0.0721482	24.0922
chr5	20073855	20073932	78	6	0.0891332	0.0226226	0.0665106	24.0921
chrX	11671825	11672052	228	8	0.204306	0.0968253	0.107481	24.092
chr2	64506865	64507202	338	8	0.0631576	0.00991018	0.0532474	24.092
chr9	118201292	118201573	282	8	0.0847555	0.0298	0.0549555	24.092
chr7	64031170	64031641	472	7	0.0887666	0.00994998	0.0788166	24.0918
chr11	89774289	89774849	561	7	0.138677	0.02251	0.116167	24.0917
chr4	132390360	132390639	280	5	0.235964	0.0412902	0.194673	24.0917
chr6	18045478	18045859	382	7	0.154993	0.0334513	0.121542	24.0917
chr4	84392891	84393240	350	6	0.121694	0.0241778	0.0975163	24.0917
chr10	108094408	108094494	87	4	0.0355269	0.0076623	0.0278646	24.0917
chr14	86834331	86834558	228	6	0.150589	0.023601	0.126988	24.0916
chr12	29659858	29660304	447	8	0.100654	0.0268327	0.073821	24.0916
chr11	86319523	86319903	381	6	0.253341	0.0635865	0.189754	24.0916
chr2	55002219	55002636	418	7	0.104576	0.0203385	0.084237	24.0915
chr13	92908642	92908795	154	8	0.115199	0.0392055	0.0759933	24.0915
chr1	12571973	12572413	441	8	0.141957	0.0481612	0.0937954	24.0914
chr1	125890621	125890747	127	7	0.0869079	0.0254835	0.0614244	24.0914
chr2	52088437	52088945	509	6	0.187328	0.0313541	0.155973	24.0914
chr1	194969292	194970085	794	7	0.12408	0.0230318	0.101048	24.0913
chr7	76869299	76869551	253	5	0.241601	0.0129045	0.228697	24.0911
chr18	6280360	6280873	514	8	0.150909	0.0452268	0.105682	24.0911
chr15	91299094	91299473	380	7	0.109695	0.0288104	0.0808848	24.0911
chr9	52194236	52194712	477	8	0.0954201	0.0251079	0.0703122	24.0909
chr9	46852110	46852338	229	6	0.221938	0.0841409	0.137797	24.0909
chr11	104859753	104859881	129	8	0.0399608	0.012378	0.0275828	24.0907
chr3	28030424	28030907	484	7	0.178255	0.052762	0.125493	24.0907
chr1	177682414	177682925	512	7	0.13056	0.0240167	0.106543	24.0907
chr15	91281718	91282058	341	8	0.0764524	0.0171352	0.0593172	24.0906
chr1	63900458	63900796	339	5	0.191889	0.0285088	0.16338	24.0906
chr4	101026233	101026754	522	7	0.170483	0.0397495	0.130734	24.0906
chr1	106031317	106031595	279	6	0.141213	0.0203007	0.120912	24.0905
chr6	54870134	54870731	598	7	0.141097	0.0241056	0.116992	24.0905
chr6	71263069	71263750	682	7	0.126925	0.0207357	0.106189	24.0904
chr14	67626298	67626598	301	8	0.102903	0.030199	0.0727039	24.0904
chr11	4078480	4079022	543	7	0.191114	0.0646096	0.126504	24.0904
chr9	37250807	37251119	313	7	0.102769	0.0256129	0.0771561	24.0903
chr2	70614939	70615313	375	7	0.162192	0.0477803	0.114412	24.0903
chr2	155127146	155127350	205	4	0.0441457	0.00631866	0.0378271	24.0903
chr15	85197702	85198221	520	7	0.128419	0.0229916	0.105427	24.0902
chr10	5206743	5207059	317	6	0.11399	0.0158081	0.0981818	24.0902
chr5	22235030	22235664	635	7	0.147485	0.0224415	0.125043	24.0901
chr19	38402642	38402768	127	7	0.0485574	0.0126838	0.0358735	24.0901
chr4	144928571	144929345	775	7	0.184614	0.0484076	0.136207	24.09
chr7	24462646	24462945	300	8	0.0500552	0.0106831	0.0393722	24.09
chr15	76151353	76151784	432	8	0.0666683	0.00955092	0.0571173	24.0898
chr8	84274451	84274847	397	7	0.115919	0.0247553	0.0911638	24.0898
chr8	117023027	117023501	475	7	0.129322	0.0321072	0.0972151	24.0897
chr13	60641902	60642733	832	4	0.178133	0.0705523	0.107581	24.0897
chr10	18511285	18511691	407	8	0.0770819	0.0188581	0.0582238	24.0897
chr6	5826887	5827623	737	8	0.149213	0.0430412	0.106172	24.0896
chr8	12874750	12875300	551	7	0.280728	0.10788	0.172848	24.0896
chr19	44343813	44344330	518	8	0.139454	0.0488199	0.0906342	24.0895
chr7	96784225	96784622	398	7	0.0960059	0.0106114	0.0853945	24.0892
chr17	11725762	11725995	234	6	0.121515	0.0182183	0.103296	24.0891
chr1	92821542	92822251	710	7	0.158595	0.033037	0.125558	24.0891
chr11	105623912	105624120	209	6	0.209437	0.0655874	0.14385	24.0891
chr5	75405544	75405986	443	8	0.0917569	0.0239626	0.0677944	24.0889
chr5	6184111	6184213	103	5	0.0374625	0.00542602	0.0320365	24.0888
chr17	55367929	55368437	509	6	0.191006	0.0454212	0.145584	24.0888
chr11	19596873	19597233	361	6	0.121199	0.0125657	0.108634	24.0888
chr1	28871944	28872465	522	7	0.139816	0.0185894	0.121227	24.0888
chr19	55502142	55502564	423	7	0.113923	0.0071657	0.106757	24.0887
chr17	70869593	70870762	1170	8	0.14052	0.0350026	0.105517	24.0885
chr6	24805673	24806210	538	8	0.0788589	0.00664364	0.0722152	24.0881
chr9	65612388	65613183	796	7	0.246238	0.0832178	0.16302	24.0881
chr7	131463577	131463912	336	7	0.167921	0.056207	0.111714	24.0881
chr1	182735789	182736215	427	7	0.0874227	0.0108904	0.0765323	24.088
chr16	94772650	94772946	297	8	0.0931562	0.0266886	0.0664676	24.088
chr17	28510763	28510838	76	7	0.0481522	0.0174389	0.0307132	24.0879
chr12	77309114	77309409	296	5	0.217268	0.0211566	0.196111	24.0878
chr1	186489218	186489466	249	5	0.0738159	0.00877522	0.0650407	24.0877
chr1	85905432	85906037	606	6	0.169007	0.0314597	0.137547	24.0877
chr7	53012619	53012863	245	7	0.0792243	0.0123242	0.0669001	24.0876
chr11	110942549	110943105	557	8	0.102618	0.0278331	0.0747849	24.0876
chr1	176731566	176731941	376	8	0.113107	0.0344728	0.0786346	24.0874
chr12	83740227	83740991	765	7	0.132662	0.0201873	0.112475	24.0873
chr1	79425458	79426234	777	6	0.14673	0.0177974	0.128932	24.0872
chr8	75016203	75016833	631	6	0.295206	0.0928749	0.202331	24.0871
chr17	67263629	67263836	208	5	0.139253	0.0400962	0.0991567	24.087
chr8	125122964	125123388	425	7	0.133649	0.0348506	0.0987981	24.087
chr11	105831698	105834387	2690	7	0.145734	0.0140968	0.131638	24.087
chr13	93548640	93549193	554	6	0.183008	0.0303277	0.15268	24.0869
chr10	42437998	42438283	286	8	0.0946285	0.0257689	0.0688596	24.0866
chr7	111826822	111827436	615	4	0.355415	0.0587651	0.29665	24.0866
chr4	130873001	130873434	434	7	0.0957923	0.0231256	0.0726667	24.0865
chr7	83780502	83781142	641	8	0.105056	0.0264415	0.0786148	24.0864
chr12	15739961	15741336	1376	7	0.200488	0.0367598	0.163729	24.0863
chr16	31797572	31798440	869	8	0.142597	0.0487506	0.0938461	24.0861
chr13	60574347	60574759	413	7	0.132484	0.0344919	0.0979925	24.0861
chr12	65097881	65098233	353	8	0.0896707	0.014739	0.0749317	24.086
chr10	71650094	71650506	413	7	0.0695196	0.00239865	0.067121	24.086
chr1	90046172	90046639	468	8	0.0689092	0.00416814	0.0647411	24.0859
chr16	89324752	89324837	86	8	0.0346848	0.00860707	0.0260777	24.0858
chr19	58141633	58142367	735	7	0.134243	0.0247729	0.10947	24.0858
chr7	34318044	34319253	1210	7	0.169863	0.036215	0.133648	24.0858
chr7	75433411	75433902	492	6	0.167032	0.0329364	0.134096	24.0858
chr1	160665722	160665966	245	7	0.0903328	0.0204464	0.0698864	24.0858
chr9	42481408	42481756	349	6	0.127998	0.00835813	0.11964	24.0856
chr17	79322439	79323054	616	5	0.24218	0.0328264	0.209354	24.0856
chr18	28394937	28396568	1632	8	0.164858	0.0483516	0.116506	24.0856
chr3	152764659	152765194	536	6	0.235468	0.0339048	0.201563	24.0855
chr1	158028741	158028953	213	6	0.122786	0.0329079	0.0898779	24.0855
chr3	130533045	130533395	351	8	0.0824332	0.0209771	0.0614561	24.0854
chr3	126732010	126732375	366	5	0.274034	0.0366084	0.237425	24.0853
chr11	8042388	8042602	215	8	0.0702771	0.017138	0.0531391	24.0853
chr12	36615981	36616172	192	7	0.0610276	0.00951032	0.0515173	24.085
chr3	56299028	56299514	487	7	0.23948	0.08281	0.15667	24.0846
chr3	82443492	82443831	340	6	0.135189	0.0166103	0.118579	24.0846
chr6	118051204	118051586	383	8	0.0654458	0.0106797	0.0547661	24.0846
chr8	94784710	94785006	297	8	0.0958111	0.0287846	0.0670264	24.0842
chr13	103852453	103853020	568	6	0.192713	0.0311971	0.161515	24.084
chr2	161932198	161932435	238	6	0.167154	0.0405991	0.126555	24.084
chr16	18310266	18310897	632	7	0.158974	0.0280219	0.130952	24.0839
chr9	42990576	42990886	311	8	0.110364	0.033877	0.0764871	24.0837
chr3	41009393	41009619	227	7	0.112298	0.0323276	0.0799708	24.0835
chr10	4046612	4047019	408	6	0.216988	0.0457435	0.171245	24.0833
chr5	107253267	107253519	253	7	0.0820359	0.00908662	0.0729493	24.0831
chr12	85807668	85808082	415	7	0.159653	0.0246119	0.135041	24.083
chr4	138376932	138377301	370	7	0.12463	0.0218223	0.102808	24.0829
chr12	107512752	107513091	340	8	0.111488	0.0400971	0.0713909	24.0829
chr7	141907281	141907435	155	6	0.18265	0.0342929	0.148357	24.0825
chr5	52032027	52032385	359	7	0.112736	0.00778758	0.104948	24.0825
chr2	144015865	144016089	225	8	0.0407514	0.00278499	0.0379664	24.0825
chr8	78032681	78033096	416	7	0.137117	0.0272568	0.109861	24.0825
chr3	96979502	96980354	853	8	0.124359	0.0276357	0.0967229	24.0824
chr2	103442247	103442651	405	6	0.1934	0.0429336	0.150467	24.0824
chr9	63817909	63818388	480	6	0.192661	0.0289645	0.163697	24.0823
chr8	92347620	92348281	662	6	0.204295	0.0402474	0.164048	24.0823
chr5	32127661	32127883	223	5	0.108903	0.0132025	0.0957005	24.0823
chr10	114649962	114650602	641	8	0.100976	0.027987	0.0729893	24.0822
chr13	112999307	112999466	160	8	0.0657217	0.0191957	0.046526	24.0821
chr19	24579539	24579937	399	7	0.0867686	0.0172947	0.0694738	24.0821
chr8	71071870	71072256	387	8	0.0323957	0.00466365	0.027732	24.0819
chr8	83634821	83635349	529	7	0.123536	0.0145933	0.108942	24.0818
chr9	66910632	66911210	579	7	0.167476	0.0520168	0.115459	24.0818
chr17	89862012	89862259	248	7	0.0585316	0.00573344	0.0527982	24.0817
chr2	90541471	90542475	1005	6	0.225146	0.0431775	0.181969	24.0816
chr9	61213846	61214110	265	6	0.0958817	0.0150129	0.0808688	24.0813
chr4	65267046	65267625	580	7	0.0973408	0.0143745	0.0829664	24.0812
chr11	46288027	46288421	395	7	0.203553	0.0725151	0.131038	24.0809
chr10	121241512	121241838	327	7	0.0903107	0.0145851	0.0757256	24.0809
chr2	166590709	166590922	214	6	0.143416	0.04974	0.0936763	24.0808
chr9	102615508	102616428	921	7	0.170874	0.060334	0.11054	24.0807
chr8	83951047	83952058	1012	6	0.202992	0.0433597	0.159633	24.0806
chr9	81906560	81911157	4598	5	0.0743704	0.0325321	0.0418382	24.0805
chr12	108667216	108667523	308	6	0.203189	0.0620446	0.141144	24.0805
chr12	16121890	16122963	1074	8	0.108176	0.0192357	0.0889408	24.0805
chr1	82028833	82029216	384	6	0.151745	0.0241057	0.127639	24.0804
chr6	142875614	142876176	563	7	0.101979	0.00787873	0.0941006	24.0803
chr1	72752225	72752396	172	6	0.113386	0.0222859	0.0911005	24.0803
chr1	167998697	167999352	656	6	0.247472	0.0325973	0.214875	24.0803
chr2	60025680	60026418	739	7	0.221392	0.0732748	0.148117	24.0803
chr12	29978375	29978738	364	7	0.0950658	0.0170085	0.0780573	24.08
chr12	40691317	40691916	600	8	0.122359	0.0340984	0.088261	24.08
chr7	119339111	119339297	187	6	0.148918	0.03263	0.116288	24.0799
chr2	115542754	115543202	449	7	0.139453	0.0418913	0.0975622	24.0799
chr11	42155917	42156416	500	7	0.225633	0.0640264	0.161607	24.0798
chr7	30132361	30132806	446	7	0.122809	0.0334549	0.0893545	24.0797
chr12	26937326	26937867	542	6	0.133247	0.000969594	0.132278	24.0797
chr15	87478698	87479062	365	5	0.209705	0.0289511	0.180753	24.0796
chr10	41170621	41171348	728	7	0.114245	0.0254095	0.0888352	24.0795
chr18	57149449	57150139	691	7	0.129158	0.0184238	0.110734	24.0795
chr7	125688687	125689199	513	6	0.168546	0.0274556	0.141091	24.0793
chr11	11680514	11680963	450	7	0.0850981	0.0135386	0.0715595	24.0792
chr12	71650359	71650702	344	7	0.0811657	0.0111753	0.0699904	24.0792
chr14	24484171	24484348	178	8	0.0674708	0.0213924	0.0460784	24.0791
chr13	109355310	109355715	406	6	0.133469	0.0234245	0.110045	24.0791
chr13	44196196	44196625	430	6	0.144548	0.0317661	0.112781	24.0791
chr9	34406845	34407233	389	7	0.0904275	0.00440634	0.0860212	24.079
chr12	85489318	85489868	551	7	0.104647	0.0197257	0.0849214	24.079
chr1	129537823	129538377	555	7	0.101703	0.0153191	0.0863841	24.0789
chr8	48571107	48571358	252	6	0.207644	0.0463015	0.161343	24.0788
chr16	88193902	88194374	473	6	0.250274	0.0756351	0.174639	24.0788
chr13	15661275	15661558	284	7	0.0950193	0.0252532	0.069766	24.0787
chr13	40389293	40389666	374	6	0.136168	0.0217076	0.114461	24.0786
chr8	118351673	118352139	467	7	0.119307	0.0201737	0.0991336	24.0785
chr7	27816784	27817207	424	7	0.124653	0.0104326	0.114221	24.0784
chr14	117800198	117800708	511	8	0.0890532	0.0254487	0.0636046	24.0784
chr3	105370591	105371054	464	7	0.108095	0.0264929	0.0816024	24.0784
chrX	140672811	140673059	249	7	0.132238	0.0301252	0.102112	24.0783
chrX	166280456	166281851	1396	6	0.344249	0.0780634	0.266186	24.0783
chr6	106594147	106594396	250	7	0.0698487	0.0148964	0.0549523	24.0782
chr11	50770571	50770861	291	7	0.0857463	0.00107475	0.0846715	24.0781
chr17	10149877	10150380	504	6	0.243771	0.0726396	0.171132	24.0779
chr2	71410155	71410633	479	7	0.105575	0.021264	0.0843108	24.0779
chr13	49181318	49181996	679	6	0.266592	0.0734021	0.19319	24.0778
chr12	84819904	84820143	240	8	0.0626961	0.0146108	0.0480853	24.0777
chr18	19550012	19550412	401	7	0.0969362	0.0137868	0.0831494	24.0776
chr12	17607130	17607643	514	7	0.0902393	0.0164994	0.0737399	24.0776
chr1	139459079	139459300	222	7	0.116788	0.0335278	0.0832602	24.0776
chr18	24531332	24531963	632	8	0.116199	0.0265297	0.0896689	24.0772
chr5	96711031	96711969	939	8	0.0779437	0.00635016	0.0715935	24.0771
chr14	50908018	50908352	335	7	0.123204	0.0333665	0.0898371	24.0771
chr19	10174316	10174746	431	6	0.13643	0.0244511	0.111979	24.0769
chr16	36082386	36082596	211	5	0.14404	0.00128057	0.142759	24.0767
chr2	16174004	16175049	1046	7	0.0996283	0.0130239	0.0866044	24.0766
chr3	89668330	89668806	477	8	0.119663	0.03623	0.083433	24.0765
chr11	80659943	80660132	190	5	0.118802	0.00353455	0.115267	24.0763
chr13	23874806	23875020	215	5	0.210557	0.0343285	0.176229	24.0763
chr3	83299922	83300549	628	7	0.194819	0.0545864	0.140233	24.0762
chr10	128179083	128179150	68	4	0.174387	0.0386881	0.135699	24.0761
chr3	51632203	51633282	1080	7	0.104731	0.0228741	0.081857	24.0758
chr1	93485750	93486651	902	6	0.224163	0.0361008	0.188062	24.0758
chr1	137263389	137264196	808	4	0.280735	0.00738672	0.273348	24.0758
chr2	31465198	31465819	622	7	0.156325	0.0365084	0.119817	24.0757
chr1	80852958	80853658	701	5	0.260343	0.0211159	0.239227	24.0756
chr17	6661795	6662081	287	5	0.215041	0.0369719	0.178069	24.0755
chr19	22643560	22643954	395	7	0.15048	0.0467071	0.103773	24.0755
chr12	87090361	87090608	248	5	0.172736	0.041092	0.131644	24.0753
chr10	25499106	25499596	491	7	0.234548	0.0841499	0.150398	24.075
chr7	130224838	130225277	440	6	0.181195	0.0362667	0.144928	24.0749
chr6	54883174	54883679	506	6	0.182055	0.0185957	0.163459	24.0748
chr12	64570562	64571288	727	7	0.233732	0.070484	0.163248	24.0746
chr1	39764837	39765088	252	7	0.106756	0.0313303	0.0754257	24.0746
chr18	83821290	83821899	610	6	0.158292	0.0132182	0.145074	24.0745
chr3	104622720	104623131	412	6	0.137835	0.0216167	0.116218	24.0744
chr10	94650665	94650980	316	6	0.148562	0.0277691	0.120793	24.0744
chr7	29555964	29556170	207	7	0.0619644	0.0108688	0.0510956	24.0744
chr3	144845590	144846003	414	6	0.164636	0.0378485	0.126788	24.0744
chrX	12885912	12886201	290	5	0.162062	0.0185263	0.143535	24.0743
chr16	16595527	16595944	418	8	0.110496	0.0240309	0.0864654	24.0741
chr5	110348180	110348454	275	8	0.0990315	0.0262173	0.0728142	24.0738
chr2	162611863	162612200	338	5	0.152654	0.00760586	0.145048	24.0738
chr11	53931188	53931562	375	7	0.0944828	0.0195214	0.0749614	24.0735
chr14	74797205	74797460	256	7	0.0906075	0.0195415	0.071066	24.0734
chr3	90420829	90421282	454	7	0.080672	0.00771813	0.0729539	24.0733
chr10	13559258	13560120	863	7	0.113392	0.0269351	0.0864573	24.0731
chr3	32316943	32317374	432	7	0.0953873	0.0147326	0.0806547	24.073
chr13	91035189	91035543	355	7	0.13357	0.028729	0.104841	24.073
chr12	30350086	30350329	244	7	0.138721	0.0379485	0.100772	24.073
chr2	133679300	133679855	556	6	0.102181	0.00945845	0.0927224	24.0727
chr1	120265842	120266270	429	7	0.203427	0.0787801	0.124647	24.0727
chr15	89044451	89044904	454	6	0.169119	0.0432138	0.125906	24.0725
chr14	53132859	53133183	325	8	0.0805164	0.0209409	0.0595754	24.0725
chr1	178704335	178704535	201	6	0.140741	0.0272895	0.113452	24.0723
chr19	45373052	45373786	735	6	0.236949	0.0530629	0.183886	24.0723
chr12	54495981	54496476	496	5	0.185087	0.0136974	0.17139	24.0722
chr9	121560106	121560478	373	7	0.123182	0.0202495	0.102932	24.0722
chr11	18123090	18123302	213	6	0.149296	0.0347031	0.114593	24.0722
chr6	101040797	101040976	180	7	0.0660753	0.0171669	0.0489084	24.0721
chr17	44309900	44310134	235	6	0.20206	0.057855	0.144205	24.072
chr18	25618710	25619092	383	6	0.221289	0.0669156	0.154373	24.072
chr8	120962229	120962617	389	8	0.111907	0.0403666	0.0715407	24.0719
chr16	41493529	41495101	1573	6	0.0868208	0.0109515	0.0758693	24.0719
chr11	33234782	33234912	131	7	0.159472	0.048869	0.110603	24.0718
chr2	118817830	118818039	210	7	0.0760915	0.00781013	0.0682813	24.0718
chrX	169309269	169309789	521	7	0.183349	0.05285	0.130499	24.0718
chr5	111086744	111086994	251	8	0.112838	0.0459015	0.0669361	24.0716
chr17	15504542	15504775	234	7	0.0945843	0.0166921	0.0778921	24.0716
chr8	121029240	121029349	110	5	0.105913	0.015928	0.0899853	24.0713
chr4	55283125	55283485	361	6	0.163434	0.0181764	0.145258	24.0713
chr2	76113515	76113696	182	8	0.0731009	0.0197229	0.053378	24.0711
chrX	11793776	11794186	411	6	0.18676	0.0382629	0.148497	24.0708
chr1	156663420	156663819	400	6	0.185273	0.0392569	0.146016	24.0707
chr16	6313617	6314311	695	8	0.171158	0.065541	0.105617	24.0705
chr16	41871370	41871575	206	7	0.0986677	0.0131628	0.0855049	24.0705
chr13	8121546	8122733	1188	6	0.160345	0.00870139	0.151644	24.0704
chr10	66870857	66871351	495	6	0.207728	0.037737	0.169991	24.0704
chr10	14308891	14309244	354	6	0.108564	0.0148293	0.0937343	24.0703
chr6	23338123	23338378	256	6	0.193858	0.0621411	0.131716	24.0702
chr16	36534526	36535030	505	7	0.0828906	0.0141881	0.0687024	24.0702
chr6	121260411	121260498	88	5	0.0425517	0.015303	0.0272487	24.0702
chr14	101092823	101093847	1025	7	0.135822	0.0187301	0.117092	24.0701
chr2	49714032	49714303	272	7	0.0821535	0.0112448	0.0709087	24.0701
chr15	62423145	62423485	341	7	0.0843124	0.0109108	0.0734015	24.07
chr2	143523925	143524320	396	8	0.0838801	0.0240756	0.0598045	24.07
chr18	82255800	82256043	244	7	0.0948971	0.0287218	0.0661753	24.0699
chr8	86432959	86433453	495	6	0.157589	0.0348746	0.122714	24.0698
chr3	27538856	27539422	567	8	0.104501	0.0255465	0.0789544	24.0697
chr5	36093670	36094201	532	7	0.169203	0.047305	0.121898	24.0696
chr11	52618822	52618910	89	8	0.0773582	0.0201654	0.0571928	24.0694
chr7	44605497	44605792	296	7	0.0977988	0.0143725	0.0834263	24.0694
chr7	102227148	102227436	289	8	0.0639885	0.0101829	0.0538055	24.0692
chr12	30648213	30648575	363	6	0.160977	0.0203191	0.140658	24.0692
chr4	134953705	134953850	146	7	0.102166	0.0263472	0.0758193	24.0692
chr12	26366208	26366659	452	6	0.179562	0.0414364	0.138126	24.0691
chr18	15287663	15287942	280	6	0.167301	0.0267781	0.140522	24.0691
chr7	118256684	118257108	425	6	0.167675	0.0128364	0.154838	24.069
chr5	120531691	120531932	242	7	0.119245	0.0308396	0.0884052	24.0687
chr6	40115550	40116036	487	7	0.16633	0.0493184	0.117011	24.0686
chr18	25573071	25573485	415	6	0.154603	0.0327432	0.12186	24.0685
chr3	156744112	156744290	179	5	0.229278	0.0432607	0.186017	24.0685
chrX	11768883	11769336	454	6	0.177869	0.0294153	0.148454	24.0685
chr6	117897232	117897749	518	8	0.140247	0.0435224	0.0967248	24.0683
chr14	63541589	63541910	322	6	0.179524	0.00670974	0.172814	24.0683
chr12	50097333	50097748	416	5	0.2896	0.0589174	0.230682	24.0682
chr17	12193316	12193646	331	7	0.071699	0.00640628	0.0652928	24.0682
chr5	68475618	68475949	332	6	0.192118	0.0308894	0.161228	24.0681
chr17	80132719	80133114	396	6	0.173876	0.0389208	0.134955	24.068
chr7	90177317	90177589	273	5	0.270065	0.0569804	0.213085	24.068
chrX	85139376	85139753	378	6	0.116472	0.00618995	0.110282	24.068
chr1	55794531	55794944	414	7	0.111708	0.0198403	0.0918677	24.0678
chr10	18704080	18704666	587	7	0.126657	0.0224387	0.104218	24.0677
chrX	137015193	137015560	368	6	0.140553	0.0186571	0.121896	24.0677
chr3	65439665	65439907	243	7	0.118454	0.0255389	0.0929155	24.0677
chr5	86122081	86122453	373	6	0.0985715	0.00115946	0.097412	24.0677
chr4	84837931	84838153	223	5	0.194295	0.0230999	0.171195	24.0676
chr9	107185957	107186425	469	6	0.111823	0.0137608	0.0980626	24.0674
chr7	139583995	139584186	192	9	0.0266758	0.00519449	0.0214813	24.0674
chr16	52185186	52185447	262	6	0.143174	0.0298701	0.113304	24.0671
chr5	43584955	43585733	779	7	0.128207	0.0273815	0.100825	24.067
chr2	50908186	50909013	828	7	0.132676	0.0243862	0.10829	24.0669
chr4	22079751	22080134	384	7	0.0837836	0.00920283	0.0745808	24.0669
chr8	23116701	23116866	166	8	0.0447238	0.013779	0.0309447	24.0666
chr3	27299739	27299896	158	7	0.140066	0.040645	0.0994206	24.0666
chr14	116770823	116771249	427	7	0.131724	0.0310458	0.100678	24.0665
chr8	57170904	57171063	160	7	0.0310872	0.00735341	0.0237338	24.0665
chr1	92451904	92452331	428	6	0.1181	0.00934836	0.108752	24.0664
chr6	38958448	38958752	305	7	0.131016	0.0300483	0.100968	24.0664
chr13	59329891	59329963	73	8	0.0713918	0.0286328	0.0427589	24.0664
chr17	58062518	58062953	436	7	0.0995204	0.00977291	0.0897475	24.0661
chr2	119842206	119842604	399	7	0.0866609	0.0113148	0.0753462	24.0661
chr5	126817865	126818469	605	8	0.1336	0.0333202	0.10028	24.0657
chr1	157288895	157290322	1428	6	0.252828	0.0640413	0.188786	24.0657
chr8	104352240	104352674	435	7	0.126562	0.0297634	0.0967982	24.0657
chr3	75598936	75600143	1208	7	0.173338	0.0118307	0.161508	24.0657
chr4	125246656	125247020	365	8	0.0913281	0.0295224	0.0618057	24.0656
chr5	100888062	100888282	221	7	0.073598	0.0130174	0.0605806	24.0654
chr5	31790608	31791203	596	6	0.194221	0.0435508	0.15067	24.0653
chr17	88236715	88236969	255	8	0.0425811	0.00873263	0.0338485	24.0652
chr16	65314754	65315029	276	7	0.0916092	0.0142173	0.0773919	24.0651
chr18	82353899	82354385	487	8	0.0975903	0.0214777	0.0761126	24.0651
chr2	69519147	69519504	358	6	0.100767	0.00578942	0.0949771	24.0651
chrX	105106513	105106833	321	7	0.104112	0.0189085	0.0852038	24.065
chr14	8504596	8505067	472	7	0.091731	0.0134486	0.0782824	24.0648
chr4	58967490	58967951	462	7	0.0970685	0.0075329	0.0895356	24.0645
chr7	46348266	46348636	371	7	0.123079	0.030452	0.0926269	24.0645
chr2	115343952	115344519	568	7	0.170774	0.0441194	0.126654	24.0643
chr5	76631231	76632031	801	6	0.15678	0.018665	0.138115	24.0641
chr7	55281437	55281817	381	8	0.0462147	0.000793863	0.0454208	24.0638
chr10	82855752	82856017	266	6	0.161705	0.0391873	0.122518	24.0637
chr2	135486426	135486650	225	8	0.123338	0.0475889	0.0757487	24.0635
chr3	156610676	156611967	1292	7	0.164606	0.0357456	0.12886	24.0634
chr12	118322030	118322412	383	5	0.267313	0.0595972	0.207716	24.0634
chr10	14404945	14405182	238	5	0.0580667	0.00823034	0.0498364	24.0634
chr16	96477812	96478372	561	8	0.097612	0.0217806	0.0758314	24.0634
chr8	26862837	26863217	381	7	0.101819	0.0147839	0.0870351	24.0634
chr15	85841489	85842051	563	6	0.110109	0.00688285	0.103227	24.0632
chr17	10179500	10180057	558	6	0.161993	0.0279682	0.134025	24.0632
chr17	6217129	6217638	510	6	0.392609	0.127976	0.264633	24.0632
chr10	19551144	19551560	417	6	0.152346	0.0319468	0.120399	24.0632
chr7	100994220	100994526	307	7	0.171834	0.0488528	0.122982	24.0631
chr18	70766245	70766929	685	7	0.124978	0.0140941	0.110884	24.063
chr14	98076660	98077179	520	6	0.254734	0.0552978	0.199436	24.0629
chr7	122860748	122860993	246	5	0.301284	0.079414	0.22187	24.0629
chr5	116979256	116979567	312	8	0.0821049	0.0219964	0.0601085	24.0629
chr14	98750831	98751373	543	8	0.0892974	0.0222512	0.0670462	24.0627
chr17	7667555	7668291	737	8	0.128544	0.0243083	0.104236	24.0626
chr6	62592481	62593267	787	7	0.118559	0.0106619	0.107897	24.0624
chr13	51611440	51611497	58	4	0.0946226	0.0130425	0.0815801	24.0622
chr6	146892309	146892951	643	7	0.180249	0.0278246	0.152424	24.0622
chr1	167937344	167937734	391	8	0.0798687	0.0198497	0.060019	24.0622
chr14	21365644	21365805	162	6	0.0537757	0.0186128	0.0351629	24.0621
chr7	66894246	66894472	227	7	0.0843271	0.0108949	0.0734322	24.0619
chr18	10538154	10538357	204	8	0.0775025	0.0177146	0.0597879	24.0617
chr2	113051435	113051756	322	6	0.131752	0.0161341	0.115618	24.0617
chr5	116900613	116901197	585	6	0.165514	0.036356	0.129158	24.0614
chr1	119991555	119991849	295	8	0.0726271	0.0212818	0.0513453	24.0614
chr6	90544451	90545526	1076	8	0.129958	0.0275787	0.10238	24.0612
chr8	115311247	115311489	243	7	0.134726	0.0383566	0.0963689	24.0612
chr8	125321635	125322079	445	7	0.17187	0.0465819	0.125288	24.0612
chr15	22999851	23000843	993	7	0.0853771	0.00899581	0.0763813	24.0611
chr17	13040965	13041284	320	5	0.128075	0.0104522	0.117623	24.0611
chr18	44084426	44084611	186	8	0.0981682	0.0299632	0.068205	24.0611
chr18	61758699	61759178	480	6	0.210305	0.0693587	0.140947	24.061
chr1	69103380	69103762	383	7	0.0918345	0.0202153	0.0716192	24.061
chr1	191336440	191336724	285	6	0.179218	0.0255512	0.153667	24.0609
chr2	121566495	121567142	648	6	0.289358	0.0930234	0.196335	24.0608
chr15	15477494	15478521	1028	8	0.118492	0.025884	0.0926082	24.0608
chrX	147531512	147532123	612	7	0.164904	0.022388	0.142516	24.0607
chr16	50055786	50056412	627	7	0.176525	0.0490884	0.127437	24.0607
chr9	95915513	95915765	253	5	0.296087	0.022286	0.273801	24.0606
chr1	170279771	170280095	325	6	0.197145	0.0421387	0.155006	24.0603
chr9	50565889	50566331	443	6	0.163389	0.00973128	0.153658	24.0601
chr15	62266387	62266978	592	6	0.1731	0.0434489	0.129651	24.0598
chr12	38124201	38124621	421	5	0.283181	0.0658945	0.217286	24.0597
chr18	74440352	74440474	123	8	0.0742539	0.0195681	0.0546857	24.0595
chr13	49554463	49554859	397	6	0.152798	0.0223825	0.130415	24.0594
chr10	120526437	120526876	440	6	0.192931	0.0587652	0.134166	24.0593
chr16	96014443	96014916	474	8	0.115643	0.0396152	0.0760276	24.0592
chr11	20486436	20487631	1196	7	0.134599	0.019453	0.115146	24.0591
chr10	45295669	45295963	295	6	0.169711	0.0276231	0.142088	24.059
chr3	153041916	153042288	373	6	0.21589	0.0543201	0.16157	24.0588
chr13	42663229	42663582	354	5	0.170657	0.0111261	0.159531	24.0588
chr11	84919275	84919771	497	8	0.0607074	0.00457965	0.0561277	24.0587
chr5	33139275	33140559	1285	7	0.0783318	0.000914382	0.0774174	24.0586
chr13	100071490	100071856	367	8	0.127869	0.0405582	0.0873108	24.0585
chr6	117307206	117307533	328	6	0.170188	0.0355561	0.134632	24.0585
chr5	76264245	76264815	571	7	0.17328	0.0463493	0.126931	24.0583
chr5	150693862	150694807	946	7	0.213879	0.0545718	0.159307	24.058
chr6	39582631	39582697	67	6	0.0725904	0.00705362	0.0655368	24.0579
chr11	93346524	93347229	706	6	0.190001	0.0211669	0.168834	24.0579
chr3	8486214	8486629	416	6	0.113318	0.00708196	0.106236	24.0578
chr5	148801406	148802485	1080	7	0.1664	0.0554197	0.110981	24.0578
chrX	136228154	136228596	443	6	0.160422	0.0161283	0.144294	24.0577
chr11	115568461	115569052	592	8	0.0910788	0.0193507	0.0717281	24.0577
chr1	25163704	25164026	323	7	0.139969	0.0427516	0.0972178	24.0576
chr3	135251692	135251879	188	7	0.0633589	0.0163798	0.046979	24.0575
chr15	40217048	40217500	453	7	0.164929	0.0423519	0.122577	24.0575
chr5	74610534	74610798	265	8	0.0879194	0.0304782	0.0574412	24.0573
chr2	87494882	87495030	149	7	0.0455954	0.00376198	0.0418334	24.0573
chr3	89008266	89008946	681	5	0.260789	0.0108424	0.249947	24.0572
chr1	159768884	159769346	463	7	0.144761	0.0408437	0.103918	24.0572
chr10	91901621	91902020	400	5	0.179041	0.0158581	0.163183	24.0572
chr1	112618415	112618732	318	8	0.0355499	0.00554723	0.0300026	24.0571
chr7	123741609	123741973	365	7	0.113374	0.0225227	0.0908513	24.0571
chr14	67453274	67453762	489	8	0.071698	0.0128138	0.0588842	24.0571
chr3	13546949	13547338	390	8	0.125604	0.0389649	0.0866392	24.0569
chr5	71971272	71971443	172	7	0.080802	0.0130791	0.0677229	24.0569
chr1	168377166	168377570	405	6	0.237944	0.0866397	0.151304	24.0567
chr3	84366023	84366191	169	4	0.0348429	0.00709562	0.0277473	24.0567
chr6	66034293	66034451	159	7	0.0986931	0.0186681	0.0800251	24.0565
chr12	116262093	116262531	439	5	0.174535	0.0184042	0.156131	24.0564
chr11	44372989	44373299	311	7	0.0728807	0.000887486	0.0719932	24.0564
chr1	42296741	42297192	452	8	0.075056	0.0120687	0.0629873	24.0563
chr12	90809783	90810185	403	6	0.154554	0.0250944	0.129459	24.0562
chr4	125241606	125242255	650	7	0.142043	0.0350708	0.106972	24.0561
chr2	61405919	61406304	386	7	0.0677918	0.00887747	0.0589143	24.056
chr8	120854177	120854537	361	7	0.11967	0.0262975	0.0933721	24.056
chr4	31690726	31691108	383	7	0.0828546	0.0134754	0.0693791	24.0559
chr13	29159177	29159619	443	7	0.131087	0.0284835	0.102604	24.0558
chr17	66786233	66786405	173	8	0.0440189	0.0072282	0.0367907	24.0558
chr5	32626932	32627498	567	5	0.265947	0.0415307	0.224416	24.0558
chr10	39722662	39724075	1414	5	0.293796	0.0533123	0.240483	24.0557
chr3	143007852	143008184	333	6	0.135744	0.0267435	0.109	24.0557
chr10	60094935	60095715	781	6	0.205203	0.0471149	0.158088	24.0556
chr7	30276919	30277177	259	7	0.103484	0.0269299	0.0765545	24.0555
chr4	76056501	76057487	987	7	0.145801	0.0150899	0.130711	24.0554
chr2	76089098	76089405	308	5	0.270935	0.0535484	0.217386	24.0553
chr4	86328536	86328755	220	7	0.102128	0.0218426	0.0802856	24.0551
chr1	105455947	105456025	79	9	0.0614071	0.0243734	0.0370337	24.0551
chr5	90037430	90037698	269	4	0.307054	0.0591527	0.247902	24.0551
chr1	51344029	51344329	301	6	0.188616	0.0277599	0.160856	24.055
chr8	10853111	10853731	621	8	0.0848337	0.0115089	0.0733248	24.0549
chr10	119587737	119588492	756	7	0.206574	0.0671694	0.139405	24.0548
chr10	85579967	85580465	499	6	0.117178	0.0152565	0.101922	24.0548
chr3	82617383	82617833	451	6	0.208124	0.0525189	0.155605	24.0548
chr11	85139789	85139843	55	8	0.0298715	0.00293784	0.0269336	24.0547
chr10	115266731	115267123	393	6	0.157816	0.0247821	0.133034	24.0546
chr13	106513404	106513877	474	7	0.15161	0.0413637	0.110246	24.0546
chr6	17283607	17284349	743	7	0.112919	0.0111386	0.10178	24.0545
chr12	108739183	108739580	398	8	0.0877219	0.0228013	0.0649206	24.0545
chr15	96942255	96942457	203	7	0.03746	0.00476523	0.0326947	24.0543
chr5	113228260	113228718	459	7	0.123676	0.0118544	0.111822	24.0543
chr4	109749251	109750001	751	6	0.28442	0.0755548	0.208865	24.0543
chr17	83756320	83756587	268	7	0.0932533	0.0200254	0.0732279	24.0543
chr18	67937577	67937955	379	7	0.177668	0.0544807	0.123187	24.054
chr8	33936773	33937122	350	7	0.106721	0.0144115	0.0923095	24.0539
chr1	17059049	17059434	386	7	0.144266	0.0396829	0.104583	24.0537
chr1	193736727	193737689	963	7	0.141575	0.0299428	0.111632	24.0536
chr7	129847065	129847581	517	7	0.103121	0.0184855	0.0846358	24.0536
chr12	69919555	69919824	270	6	0.234268	0.0766869	0.157581	24.0532
chr13	48346284	48346909	626	8	0.0681058	0.0138303	0.0542754	24.053
chr9	97971491	97972304	814	6	0.176346	0.0326403	0.143706	24.0529
chr13	9895060	9895128	69	8	0.23461	0.114242	0.120369	24.0528
chr1	125987632	125988274	643	7	0.157387	0.0387264	0.11866	24.0528
chr16	44304686	44305247	562	6	0.168229	0.018503	0.149726	24.0524
chr18	39250804	39251137	334	7	0.232088	0.0868659	0.145222	24.0522
chr2	147715738	147715992	255	7	0.0838698	0.0104488	0.073421	24.052
chr8	74862975	74863431	457	6	0.172499	0.0266608	0.145839	24.0519
chr6	101598567	101598745	179	5	0.160884	0.0260871	0.134797	24.0518
chr10	70022632	70023014	383	6	0.172428	0.0467351	0.125692	24.0515
chr8	83878355	83878864	510	7	0.138442	0.0334083	0.105034	24.0515
chr1	38286350	38287133	784	6	0.147203	0.0116807	0.135522	24.0515
chr6	104200954	104201070	117	6	0.100173	0.00557686	0.0945963	24.0514
chr15	73609249	73609645	397	6	0.190599	0.0384293	0.15217	24.0513
chr8	6205740	6206689	950	7	0.154562	0.0223307	0.132232	24.0513
chr3	145546366	145546469	104	5	0.138107	0.0441464	0.0939611	24.0511
chr13	101780009	101780254	246	7	0.0865734	0.0191163	0.0674571	24.051
chr12	69786093	69786264	172	5	0.381096	0.0826862	0.298409	24.051
chr16	32614909	32615557	649	7	0.156145	0.025248	0.130897	24.0508
chr17	58881099	58881749	651	7	0.108533	0.00480377	0.103729	24.0508
chr9	86955664	86956162	499	6	0.169273	0.0173275	0.151945	24.0506
chr6	134986740	134987100	361	7	0.0970246	0.015225	0.0817996	24.0506
chr3	134916310	134916931	622	8	0.0757503	0.0105483	0.065202	24.0504
chr6	131405182	131405616	435	5	0.23565	0.0292646	0.206385	24.0503
chr1	62967728	62968045	318	7	0.181086	0.0680379	0.113048	24.0503
chr2	30131129	30131698	570	7	0.105389	0.0242913	0.0810973	24.0501
chr5	134768820	134768962	143	8	0.0586646	0.0156798	0.0429848	24.05
chr6	108558461	108558991	531	6	0.144147	0.0123191	0.131828	24.05
chr1	13546341	13546764	424	6	0.136218	0.0237959	0.112422	24.05
chr1	126162822	126163450	629	7	0.125397	0.0215635	0.103833	24.0499
chr17	15832367	15832914	548	7	0.113592	0.0222419	0.0913505	24.0498
chr3	134995536	134996074	539	6	0.240442	0.0503688	0.190073	24.0498
chr10	52843411	52843608	198	5	0.33816	0.089526	0.248634	24.0497
chr7	135027123	135027560	438	7	0.101086	0.0234791	0.0776072	24.0496
chr3	146749554	146750117	564	7	0.106962	0.0165924	0.0903697	24.0496
chr12	87312801	87313507	707	7	0.154898	0.0326316	0.122266	24.0496
chr4	102806334	102806967	634	7	0.251752	0.099819	0.151933	24.0495
chr10	97735779	97736820	1042	6	0.132293	0.0110682	0.121225	24.0495
chr3	132868188	132868474	287	7	0.108872	0.0277029	0.0811695	24.0493
chr14	45862448	45862505	58	7	0.0875848	0.00204289	0.085542	24.0493
chr11	56135426	56135897	472	7	0.168132	0.0356295	0.132503	24.0491
chr4	89531173	89531308	136	7	0.0680518	0.0172397	0.050812	24.0491
chr2	174180235	174180365	131	5	0.106779	0.0301538	0.0766253	24.0491
chr8	41553048	41553435	388	6	0.127284	0.0242687	0.103015	24.049
chr4	38616945	38617227	283	6	0.179687	0.0351095	0.144577	24.049
chr18	30959100	30959816	717	7	0.170725	0.0362009	0.134524	24.0488
chr2	7373560	7374183	624	7	0.115351	0.00812368	0.107228	24.0487
chr2	118190423	118191358	936	7	0.151398	0.027758	0.12364	24.0487
chr14	56663059	56663555	497	7	0.121433	0.0232269	0.0982059	24.0485
chr14	103140686	103141046	361	7	0.11245	0.0223843	0.0900661	24.0485
chr8	87761897	87762660	764	6	0.229392	0.0326109	0.196781	24.0484
chr13	34181308	34181752	445	5	0.180606	0.0305745	0.150032	24.0483
chr18	31610378	31610766	389	7	0.171482	0.0568304	0.114652	24.0483
chr4	63577333	63577474	142	8	0.0457531	0.020831	0.0249222	24.0482
chr13	76068774	76069448	675	7	0.127718	0.0168854	0.110833	24.0482
chr12	83566437	83567369	933	7	0.161333	0.0382216	0.123111	24.0481
chr12	34998050	34998315	266	7	0.0717465	0.0061733	0.0655732	24.0481
chr3	62879020	62879103	84	8	0.0321155	0.0138442	0.0182712	24.0481
chr10	23080772	23080995	224	7	0.0818798	0.0253653	0.0565145	24.0481
chr11	85593792	85594594	803	7	0.16219	0.0380623	0.124128	24.048
chr9	15708955	15709313	359	7	0.146629	0.0471402	0.0994891	24.048
chr5	4816980	4817344	365	6	0.211316	0.0534301	0.157885	24.0479
chr8	30370840	30371012	173	8	0.0671843	0.0158085	0.0513757	24.0478
chr8	30512566	30512714	149	5	0.134084	0.00480319	0.129281	24.0478
chr15	93621414	93621723	310	7	0.132719	0.0412341	0.0914845	24.0476
chr4	149931832	149932167	336	6	0.168836	0.038587	0.130249	24.0474
chr3	69020127	69021163	1037	5	0.280159	0.0158495	0.26431	24.0472
chr15	82640835	82640995	161	7	0.0759897	0.00891653	0.0670732	24.047
chr15	85358770	85358935	166	4	0.353081	0.0771551	0.275926	24.0469
chr3	5551204	5552025	822	8	0.159386	0.0464043	0.112981	24.0468
chr2	32353904	32354425	522	8	0.104803	0.027145	0.0776582	24.0467
chr15	25811187	25811498	312	7	0.112963	0.0201734	0.0927897	24.0467
chr4	48617986	48618278	293	7	0.12076	0.0291709	0.0915893	24.0466
chr6	115485812	115486096	285	7	0.0899782	0.0194846	0.0704937	24.0465
chr10	67122821	67123535	715	6	0.325245	0.0754642	0.249781	24.0463
chr5	118105142	118105336	195	7	0.0971366	0.0361505	0.0609861	24.0462
chr18	16633053	16633284	232	4	0.2928	0.0368239	0.255976	24.0461
chr4	102139328	102140323	996	7	0.147913	0.0202583	0.127654	24.0461
chr13	20569965	20570559	595	6	0.163723	0.0336566	0.130066	24.0461
chr4	43037057	43037180	124	6	0.098278	0.015401	0.082877	24.046
chr15	12172881	12173323	443	7	0.151308	0.0389706	0.112337	24.046
chr8	12426273	12426866	594	7	0.158195	0.0491483	0.109047	24.046
chr13	11391153	11392263	1111	8	0.176937	0.0565433	0.120394	24.046
chr6	61585543	61585955	413	5	0.206016	0.0345359	0.17148	24.046
chr1	181379596	181379811	216	8	0.0907386	0.0350239	0.0557147	24.0457
chr4	89380572	89380730	159	7	0.165666	0.0509332	0.114733	24.0456
chr4	82879200	82879581	382	6	0.104287	0.0154941	0.0887924	24.0455
chr18	84866588	84866768	181	8	0.0742549	0.025004	0.0492508	24.0454
chr7	80879456	80880004	549	7	0.189001	0.0572898	0.131711	24.0454
chr2	77044680	77044865	186	8	0.100331	0.0322787	0.0680522	24.0454
chr1	34237661	34237806	146	7	0.0632511	0.0212324	0.0420187	24.0454
chr7	6922328	6922707	380	8	0.0809389	0.0141101	0.0668288	24.0452
chr2	33342270	33342599	330	5	0.287902	0.0771361	0.210765	24.0452
chr1	92038369	92038435	67	5	0.122501	0.0165216	0.10598	24.0451
chr1	127861865	127862506	642	7	0.129641	0.0333364	0.0963048	24.045
chr10	112298156	112299071	916	7	0.153818	0.0322809	0.121537	24.0448
chr8	49461666	49462035	370	7	0.12098	0.0340372	0.086943	24.0447
chr17	72904289	72904549	261	7	0.108823	0.0322832	0.0765402	24.0446
chr11	115500242	115500900	659	7	0.170367	0.0505392	0.119828	24.0444
chr2	31380965	31381273	309	7	0.102626	0.0192272	0.0833983	24.0443
chr2	7069232	7069741	510	5	0.239797	0.0244302	0.215367	24.0443
chr8	11156275	11157076	802	8	0.122767	0.0311604	0.0916063	24.0442
chr10	88714484	88714746	263	8	0.0678553	0.0191737	0.0486816	24.0442
chr4	31613008	31613428	421	7	0.155428	0.0557707	0.099657	24.0441
chr8	28882046	28882793	748	7	0.176021	0.0280408	0.14798	24.044
chr7	34159245	34159715	471	7	0.248139	0.0779429	0.170196	24.044
chr1	156522114	156522195	82	7	0.0580353	0.0106035	0.0474318	24.0439
chr1	84845163	84845752	590	7	0.211836	0.0653104	0.146525	24.0438
chr14	66158547	66158694	148	4	0.305451	0.0280199	0.277431	24.0438
chr6	135130950	135131427	478	8	0.0906625	0.0198615	0.070801	24.0437
chr10	50759369	50762277	2909	7	0.180702	0.0454377	0.135264	24.0437
chr2	60921023	60921802	780	8	0.12389	0.0301365	0.0937538	24.0436
chr2	39370165	39370587	423	6	0.115041	0.0119749	0.103067	24.0435
chr8	90112895	90113183	289	7	0.140798	0.0299289	0.110869	24.0435
chr11	42400517	42402378	1862	7	0.155115	0.0203397	0.134775	24.0434
chr18	63874622	63875330	709	6	0.193077	0.0346568	0.15842	24.0434
chr2	134343424	134343957	534	7	0.123123	0.0143238	0.108799	24.0431
chr5	71058082	71058454	373	8	0.0815788	0.0175867	0.063992	24.0431
chr12	81037112	81037656	545	7	0.135596	0.0219641	0.113632	24.0428
chr8	96349628	96350246	619	8	0.1425	0.047184	0.0953161	24.0427
chr12	82442059	82442226	168	4	0.338047	0.0486256	0.289421	24.0425
chr13	117601414	117601528	115	5	0.159716	0.0318939	0.127823	24.0424
chr5	8326568	8326968	401	6	0.21459	0.0475034	0.167087	24.0424
chr9	79762532	79762727	196	6	0.240678	0.0703675	0.17031	24.0423
chr1	187881248	187881728	481	7	0.0947795	0.0141836	0.0805959	24.0422
chr7	135857441	135858932	1492	7	0.197563	0.0553043	0.142259	24.0422
chr2	180843925	180844347	423	5	0.307735	0.0674149	0.24032	24.0421
chr9	116136834	116137394	561	7	0.174753	0.0581414	0.116612	24.0421
chrX	83715107	83715290	184	8	0.0544193	0.00600145	0.0484178	24.0419
chr17	65445782	65446249	468	6	0.105547	0.00758841	0.0979588	24.0419
chr18	66225310	66226051	742	6	0.145122	0.0254063	0.119715	24.0418
chr14	11707256	11707750	495	7	0.149743	0.0444228	0.105321	24.0416
chr19	27156624	27156803	180	7	0.132817	0.0472134	0.0856032	24.0415
chr18	33155084	33155780	697	7	0.131006	0.0178789	0.113127	24.0415
chr11	61636586	61636826	241	6	0.237508	0.0668217	0.170687	24.0415
chr18	56021580	56021714	135	5	0.231811	0.0498969	0.181914	24.0414
chr2	27234990	27235334	345	6	0.120377	0.00709307	0.113284	24.0413
chr5	27676897	27677544	648	7	0.180446	0.0334558	0.14699	24.0413
chr9	121028639	121028820	182	6	0.111384	0.00679017	0.104594	24.0409
chr15	27025174	27025393	220	9	0.0349854	0.0113834	0.023602	24.0409
chr15	93345894	93346122	229	7	0.154951	0.0369449	0.118006	24.0409
chr13	97408350	97408589	240	8	0.0888688	0.0252345	0.0636343	24.0409
chr8	112067487	112067713	227	9	0.049609	0.0122455	0.0373636	24.0408
chr5	121095151	121095782	632	7	0.105121	0.0193938	0.0857275	24.0408
chr6	22075461	22075772	312	7	0.0697905	0.00892436	0.0608662	24.0408
chr1	86216087	86216713	627	7	0.15185	0.0390689	0.112781	24.0408
chr8	95666809	95667104	296	8	0.0875199	0.0347672	0.0527527	24.0408
chr2	178468087	178468518	432	6	0.169838	0.0279901	0.141848	24.0407
chr6	119562763	119562933	171	7	0.070792	0.0130871	0.0577049	24.0405
chr5	36385472	36385837	366	7	0.148971	0.0482255	0.100745	24.0405
chr11	113782309	113782790	482	5	0.245476	0.0325704	0.212906	24.0404
chr2	74969439	74969653	215	8	0.0693456	0.0153691	0.0539765	24.0403
chr16	92957247	92957516	270	8	0.0562778	0.0102295	0.0460482	24.0402
chr19	41117252	41117580	329	7	0.101383	0.0220636	0.0793193	24.0401
chr17	48586170	48586285	116	5	0.0633178	0.0169571	0.0463607	24.0401
chr3	137897755	137898157	403	7	0.127319	0.0203503	0.106968	24.04
chr13	102839525	102840139	615	6	0.177842	0.0221276	0.155714	24.0399
chr4	156086772	156087702	931	8	0.117884	0.0141897	0.103694	24.0399
chr6	96252366	96253193	828	7	0.148907	0.0207477	0.12816	24.0398
chr13	110393198	110393383	186	7	0.0522382	0.00161351	0.0506247	24.0397
chr5	128280543	128280949	407	5	0.240908	0.0584334	0.182474	24.0397
chr2	27576325	27576829	505	7	0.162999	0.0428066	0.120193	24.0394
chr13	112862189	112862484	296	6	0.173317	0.0360937	0.137224	24.0394
chr16	23362054	23362186	133	7	0.107419	0.0376354	0.0697831	24.0392
chr8	82816104	82817572	1469	7	0.156463	0.0361545	0.120309	24.0391
chr2	29913173	29913443	271	6	0.14364	0.0247718	0.118869	24.039
chr6	99366550	99366791	242	7	0.10608	0.0217217	0.0843585	24.0389
chr13	69509467	69509683	217	6	0.14789	0.0305426	0.117347	24.0387
chr9	54587303	54587779	477	8	0.188937	0.0770798	0.111857	24.0387
chr17	45985027	45986296	1270	7	0.18888	0.0401326	0.148748	24.0387
chr1	171065995	171066071	77	8	0.022688	0.0073728	0.0153152	24.0387
chr3	136538252	136538343	92	8	0.036776	0.00558464	0.0311913	24.0385
chr8	36951384	36951688	305	7	0.0748972	0.0108769	0.0640202	24.0383
chr16	59540389	59541172	784	7	0.164937	0.0432056	0.121731	24.0383
chr16	44063887	44064335	449	7	0.105278	0.0214183	0.0838597	24.0383
chr4	103725298	103725663	366	6	0.130776	0.0208275	0.109948	24.0382
chr1	165321585	165321738	154	8	0.0843097	0.0332345	0.0510752	24.038
chr10	94451360	94451982	623	7	0.155055	0.0463593	0.108696	24.0379
chr2	25119278	25119624	347	5	0.278872	0.041067	0.237805	24.0377
chr7	120190432	120190621	190	8	0.11387	0.0375629	0.0763072	24.0377
chr11	75106720	75106967	248	5	0.268708	0.0653904	0.203318	24.0375
chr2	25905901	25906338	438	7	0.141422	0.0390178	0.102404	24.0374
chr10	70429612	70429995	384	6	0.118792	0.0161172	0.102675	24.0373
chr3	127220970	127221179	210	5	0.159111	0.0336569	0.125454	24.0373
chr2	94399198	94400748	1551	6	0.295508	0.114651	0.180857	24.0373
chr7	114080531	114080976	446	6	0.119901	0.0226994	0.0972012	24.0371
chr16	25865080	25865378	299	6	0.13848	0.0288357	0.109644	24.037
chr18	77352502	77352840	339	7	0.0901903	0.018237	0.0719533	24.0368
chr17	34847508	34847969	462	8	0.0710009	0.0115044	0.0594965	24.0368
chr9	105528680	105529518	839	7	0.193518	0.0587911	0.134727	24.0366
chr5	115622876	115623158	283	8	0.127588	0.0486175	0.0789703	24.0365
chr9	122986622	122986802	181	7	0.0376165	0.00390054	0.0337159	24.0365
chr14	123133336	123134583	1248	6	0.136336	0.01448	0.121856	24.0365
chr19	27979656	27980001	346	6	0.199191	0.048476	0.150715	24.0364
chr1	191139171	191139588	418	7	0.171333	0.0593508	0.111982	24.0364
chr5	123663038	123663373	336	8	0.182792	0.0741686	0.108623	24.0363
chr8	45385580	45386019	440	5	0.227561	0.0414073	0.186154	24.0362
chr16	65538471	65539045	575	7	0.101843	0.0178576	0.0839856	24.0362
chr1	135056979	135057331	353	7	0.151037	0.0537896	0.0972471	24.0361
chr8	46631258	46631555	298	8	0.104386	0.0337084	0.070678	24.0361
chr14	53835771	53836089	319	6	0.140648	0.00485799	0.13579	24.036
chr11	114149442	114150184	743	7	0.172355	0.0382855	0.13407	24.0359
chr3	36936485	36937123	639	7	0.184213	0.058075	0.126139	24.0358
chr5	120684297	120684703	407	8	0.164979	0.070216	0.0947631	24.0358
chrX	36621152	36621502	351	5	0.193586	0.027455	0.166131	24.0356
chr4	55721111	55721508	398	7	0.0756761	0.00945927	0.0662168	24.0355
chr18	67203349	67203730	382	7	0.221347	0.0812371	0.14011	24.0354
chr8	105829942	105830455	514	6	0.139857	0.0119779	0.127879	24.0354
chr6	22141571	22141695	125	5	0.16664	0.0268752	0.139765	24.0352
chr4	87330968	87331635	668	6	0.192793	0.0351073	0.157686	24.0351
chr1	154227760	154228412	653	7	0.116078	0.0134685	0.102609	24.0348
chr17	4330849	4331302	454	7	0.110201	0.0290291	0.0811721	24.0347
chr12	29592435	29592789	355	7	0.0937186	0.00833477	0.0853838	24.0347
chrX	139974413	139974632	220	6	0.167074	0.0168208	0.150253	24.0347
chr19	6401122	6401352	231	7	0.0247992	0.00131519	0.023484	24.0346
chr4	116748477	116749607	1131	6	0.146303	0.0196013	0.126702	24.0346
chr5	75584370	75584720	351	5	0.244572	0.0552122	0.18936	24.0346
chr12	69578512	69578659	148	9	0.0797914	0.0381939	0.0415975	24.0345
chr2	101266655	101267374	720	4	0.393795	0.0745668	0.319228	24.0345
chr10	17842570	17842764	195	8	0.0511418	0.0104845	0.0406573	24.0342
chr11	51820312	51820535	224	8	0.145728	0.0642025	0.081526	24.0341
chr5	23828978	23829279	302	7	0.088676	0.0119424	0.0767336	24.034
chr12	26792910	26793358	449	7	0.0905054	0.0075487	0.0829567	24.0338
chr10	117507474	117507836	363	7	0.085791	0.00824992	0.077541	24.0338
chr3	63694106	63694355	250	5	0.177528	0.0251537	0.152374	24.0335
chr8	113994107	113994269	163	7	0.0938822	0.0173301	0.0765521	24.0335
chr4	76261323	76261890	568	7	0.215824	0.0591681	0.156656	24.0332
chr4	125022616	125023089	474	7	0.13057	0.0323939	0.0981763	24.0331
chr19	47077908	47078375	468	8	0.0619582	0.00489678	0.0570614	24.0331
chr3	69635201	69635581	381	7	0.114932	0.0012428	0.113689	24.0331
chr15	80238191	80238510	320	7	0.13639	0.0378876	0.0985022	24.0331
chr14	122045054	122045460	407	6	0.105497	0.00983012	0.0956667	24.0329
chr10	14039093	14039431	339	8	0.147593	0.0508003	0.0967925	24.0329
chr7	68545128	68546069	942	7	0.182474	0.0541627	0.128311	24.0328
chr13	117717782	117718149	368	6	0.347822	0.129482	0.21834	24.0328
chr13	57285671	57285976	306	6	0.143146	0.0243127	0.118833	24.0328
chr4	116510725	116511122	398	8	0.128775	0.0483396	0.0804356	24.0327
chr6	38471001	38471725	725	6	0.164103	0.0345036	0.129599	24.0327
chr2	36038065	36038801	737	8	0.103567	0.0230064	0.0805605	24.0326
chr6	36405234	36405522	289	5	0.241763	0.0498266	0.191936	24.0325
chr11	35887083	35887244	162	4	0.142368	0.041787	0.100581	24.0324
chrX	10285562	10286028	467	7	0.099966	0.0159465	0.0840194	24.0323
chr11	77113678	77114032	355	8	0.0670047	0.00789434	0.0591103	24.0323
chr5	25702339	25702794	456	7	0.190151	0.0569767	0.133174	24.0322
chr8	88327288	88327476	189	5	0.211614	0.0452567	0.166357	24.0322
chr3	52490697	52490882	186	7	0.0796416	0.0179752	0.0616664	24.0319
chr13	93165026	93165101	76	7	0.129935	0.0266854	0.103249	24.0319
chr11	32938325	32939450	1126	7	0.137449	0.0270727	0.110376	24.0316
chr16	70843966	70845557	1592	8	0.106518	0.0147455	0.0917726	24.0315
chr6	148553708	148553986	279	5	0.201638	0.0229522	0.178686	24.0315
chr6	90453839	90454291	453	6	0.183096	0.048574	0.134522	24.0314
chr1	129355710	129356272	563	7	0.102811	0.0129917	0.0898194	24.0314
chr16	36798328	36798859	532	6	0.132283	0.0054807	0.126803	24.0313
chr9	64824569	64824863	295	5	0.292461	0.0847972	0.207664	24.0312
chr6	27757698	27758685	988	7	0.135019	0.0147873	0.120231	24.0312
chr9	51399338	51399562	225	5	0.221936	0.0426351	0.179301	24.0312
chr4	87050460	87050670	211	8	0.0966115	0.0271428	0.0694686	24.031
chr6	5815859	5816065	207	7	0.0692184	0.0186936	0.0505248	24.031
chrX	20414299	20414658	360	5	0.243184	0.0283017	0.214882	24.0309
chr5	32882028	32882644	617	8	0.0947203	0.0138001	0.0809202	24.0308
chr9	86168044	86168801	758	8	0.084731	0.0160749	0.0686561	24.0308
chr10	92355696	92356237	542	5	0.291823	0.0666748	0.225149	24.0307
chr14	79213294	79213483	190	9	0.0519493	0.0184978	0.0334514	24.0306
chr8	106008405	106008943	539	5	0.207868	0.0261602	0.181708	24.0305
chr7	94265117	94266343	1227	8	0.081382	0.0150377	0.0663443	24.0305
chr13	103880663	103881400	738	7	0.230443	0.0742976	0.156146	24.0305
chr7	16782643	16782829	187	7	0.0692373	0.0157415	0.0534958	24.0304
chr2	25769774	25770127	354	8	0.0718535	0.0155744	0.0562792	24.0303
chr2	119157691	119158516	826	6	0.222417	0.0221941	0.200223	24.0302
chr8	113448289	113448496	208	8	0.0775625	0.0145	0.0630625	24.0301
chr4	9220636	9221064	429	6	0.176358	0.0431127	0.133245	24.0299
chr6	24617231	24618207	977	7	0.151392	0.0252354	0.126157	24.0299
chr5	44752604	44752899	296	5	0.248857	0.0251199	0.223737	24.0298
chr5	148391646	148392144	499	7	0.118921	0.0229323	0.0959886	24.0296
chr18	41427526	41427922	397	7	0.121988	0.0233397	0.0986483	24.0296
chr1	61389209	61389414	206	8	0.138066	0.0567366	0.0813297	24.0295
chrX	135211227	135212072	846	7	0.116209	0.0124176	0.103792	24.0295
chr16	33456213	33456529	317	5	0.35037	0.096771	0.253599	24.0294
chr14	58538336	58538800	465	7	0.139841	0.043505	0.0963356	24.0293
chr2	120112548	120113145	598	7	0.167256	0.0284793	0.138777	24.0293
chr11	65585471	65585716	246	7	0.0526167	0.00141949	0.0511972	24.0293
chr1	155890757	155891027	271	7	0.174904	0.0530468	0.121858	24.0292
chr8	40542209	40542825	617	7	0.192463	0.0446384	0.147825	24.0291
chr13	110377309	110377543	235	7	0.16339	0.0569725	0.106417	24.029
chr9	97224131	97224364	234	6	0.121574	0.0298587	0.0917154	24.029
chr15	81299234	81299441	208	7	0.0591584	0.00638627	0.0527721	24.029
chr2	170529446	170529974	529	8	0.0856332	0.0236787	0.0619545	24.0288
chr12	66586562	66586666	105	8	0.0802831	0.0205096	0.0597734	24.0286
chr10	88227791	88227900	110	7	0.105545	0.0363156	0.0692298	24.0284
chr10	113279692	113279750	59	5	0.241436	0.12201	0.119426	24.0281
chr2	44487665	44487976	312	6	0.164564	0.0302931	0.134271	24.028
chrX	101360934	101361225	292	7	0.120239	0.022573	0.0976656	24.028
chr5	29324685	29324917	233	6	0.13664	0.0298481	0.106792	24.028
chr17	23745442	23745617	176	8	0.0228453	0.00417154	0.0186738	24.028
chr1	190701467	190701643	177	7	0.0967569	0.024416	0.0723409	24.0279
chr14	73403450	73403706	257	5	0.176355	0.00319612	0.173159	24.0279
chr7	3301816	3302037	222	8	0.03145	0.0080593	0.0233907	24.0277
chr11	23713334	23713718	385	6	0.118339	0.0101423	0.108197	24.0277
chr4	7648994	7649104	111	6	0.0235348	0.000788051	0.0227467	24.0277
chr8	47538787	47539230	444	7	0.205222	0.0741697	0.131053	24.0276
chr17	29827069	29827343	275	8	0.118404	0.0294948	0.0889095	24.0275
chr10	58292612	58293135	524	8	0.130238	0.0316784	0.0985593	24.0275
chr8	115027137	115027637	501	5	0.224691	0.0321059	0.192585	24.0275
chr2	105704182	105705478	1297	8	0.202211	0.0720283	0.130183	24.0273
chr14	121188791	121189644	854	8	0.14025	0.039256	0.100994	24.0272
chr19	54128359	54128845	487	8	0.0984797	0.0278593	0.0706204	24.0272
chr12	25676928	25677638	711	8	0.0823635	0.0144378	0.0679257	24.0269
chr14	36754468	36754903	436	7	0.1032	0.0168955	0.0863041	24.0268
chr6	124732563	124732849	287	8	0.0428864	0.00466845	0.038218	24.0268
chr15	7941753	7942258	506	5	0.251818	0.0561711	0.195647	24.0268
chr7	46952570	46952711	142	8	0.0649745	0.0181613	0.0468132	24.0267
chr16	22095671	22096381	711	7	0.175569	0.0489681	0.126601	24.0265
chr16	76911506	76911883	378	7	0.136437	0.0368626	0.0995746	24.0265
chr19	37648835	37649084	250	6	0.134632	0.0170842	0.117548	24.0265
chr14	103782894	103783965	1072	8	0.0648362	0.0104482	0.054388	24.0265
chr8	59848088	59848274	187	8	0.0614573	0.0104815	0.0509758	24.0264
chr3	107247341	107247601	261	8	0.0440999	0.00504506	0.0390548	24.0264
chr4	120254398	120255009	612	7	0.147168	0.0358162	0.111352	24.0263
chr7	99532081	99532361	281	7	0.134435	0.0403934	0.0940414	24.0262
chr9	14599936	14600290	355	7	0.158606	0.0492487	0.109358	24.0262
chr16	9878990	9879109	120	6	0.073603	0.0115584	0.0620446	24.0261
chr4	58106477	58107284	808	7	0.107544	0.00664025	0.100904	24.0261
chr14	27596728	27597069	342	5	0.173467	0.0300631	0.143403	24.0259
chr13	13650467	13650925	459	7	0.0985447	0.0140759	0.0844688	24.0256
chr16	10635934	10636419	486	6	0.134258	0.0111717	0.123086	24.0256
chr4	106680168	106680239	72	7	0.0528652	0.0107116	0.0421536	24.0255
chr1	93722527	93723013	487	6	0.14931	0.0213991	0.127911	24.0255
chr5	81068058	81068514	457	7	0.202482	0.0725317	0.12995	24.0255
chr3	130471543	130471712	170	6	0.124313	0.02006	0.104253	24.0251
chr9	4917088	4917413	326	6	0.0522147	0.00414852	0.0480661	24.025
chr10	19809586	19810564	979	7	0.122332	0.0183968	0.103935	24.025
chr5	104250394	104251163	770	7	0.106241	0.0163567	0.089884	24.025
chr10	92007846	92008500	655	6	0.203271	0.0274174	0.175854	24.0248
chr16	18590194	18590349	156	6	0.035128	0.00679867	0.0283293	24.0248
chr17	68131946	68132620	675	7	0.128865	0.0301405	0.0987249	24.0247
chr10	110036713	110037119	407	6	0.148465	0.0278142	0.12065	24.0246
chr9	94463398	94463635	238	4	0.160056	0.0018461	0.15821	24.0245
chr10	68926643	68926996	354	6	0.136954	0.0345051	0.102449	24.0243
chr14	79235460	79235753	294	8	0.170608	0.0782861	0.092322	24.0243
chr1	21194969	21195256	288	6	0.135673	0.0202218	0.115452	24.0242
chr5	31334024	31334532	509	7	0.070014	0.015669	0.054345	24.024
chr13	112910947	112911361	415	7	0.120327	0.014919	0.105408	24.024
chr14	123592808	123592999	192	6	0.163251	0.0278581	0.135393	24.0239
chr9	54516874	54517345	472	6	0.190906	0.0417206	0.149186	24.0239
chr10	72060228	72060321	94	6	0.0373424	0.0127032	0.0246392	24.0238
chr5	73685707	73685886	180	8	0.07007	0.0173074	0.0527625	24.0238
chr8	84456820	84457482	663	7	0.102492	0.0186728	0.0838197	24.0238
chr2	161437362	161437672	311	7	0.1177	0.0299103	0.0877898	24.0238
chr4	126602373	126602728	356	8	0.0708251	0.0138167	0.0570083	24.0238
chr1	128533477	128533982	506	6	0.205864	0.0246055	0.181259	24.0237
chr3	153530560	153530804	245	8	0.095715	0.0286301	0.067085	24.0235
chr12	77154335	77154766	432	8	0.0985444	0.024119	0.0744254	24.0231
chr17	5584407	5584755	349	6	0.182405	0.0464177	0.135987	24.0229
chr3	83070164	83070698	535	7	0.102418	0.0172029	0.0852152	24.0228
chr15	80625978	80626325	348	7	0.131502	0.04194	0.0895621	24.0228
chr4	143427906	143428302	397	7	0.0819774	0.0145676	0.0674099	24.0226
chr11	76995675	76995939	265	7	0.0747169	0.0232695	0.0514474	24.0226
chr9	20354717	20354828	112	7	0.038116	0.0113745	0.0267415	24.0225
chr10	42490579	42491114	536	6	0.225668	0.0552943	0.170374	24.0222
chr17	25705367	25705568	202	8	0.0656775	0.0217153	0.0439623	24.0222
chr16	50551967	50552248	282	7	0.0946455	0.0138458	0.0807997	24.0221
chr17	32373557	32374507	951	6	0.226225	0.00895297	0.217272	24.022
chr11	4964792	4965210	419	7	0.161055	0.0388206	0.122234	24.0219
chr7	109071928	109072675	748	7	0.178653	0.0463033	0.132349	24.0219
chr1	64020279	64020881	603	7	0.116263	0.0230988	0.0931643	24.0219
chr4	80904795	80905046	252	5	0.152729	0.00961948	0.14311	24.0218
chrX	62527055	62527337	283	8	0.0595218	0.00603739	0.0534844	24.0217
chr13	77971509	77972182	674	7	0.153051	0.0254456	0.127605	24.0217
chr5	102148539	102148713	175	8	0.0950835	0.0420428	0.0530407	24.0216
chr1	38350050	38350470	421	7	0.194555	0.068354	0.126201	24.0216
chr11	86027713	86028295	583	6	0.246939	0.0403523	0.206587	24.0215
chr17	72473978	72474536	559	7	0.124167	0.0151087	0.109058	24.0215
chr16	91932099	91932286	188	6	0.172333	0.031477	0.140856	24.0214
chr18	55033078	55033531	454	7	0.131198	0.0158706	0.115327	24.0213
chr12	25303911	25304241	331	6	0.185241	0.0409741	0.144267	24.0213
chr9	120626401	120627210	810	5	0.247875	0.0459524	0.201923	24.0213
chr10	14164391	14165084	694	8	0.0583294	0.00730441	0.051025	24.0212
chr19	55227920	55228156	237	7	0.0750755	0.0146217	0.0604538	24.0211
chr7	139815531	139815902	372	7	0.0742926	0.0119934	0.0622992	24.0211
chrX	6322254	6322953	700	7	0.146482	0.0194621	0.12702	24.0209
chr4	128189091	128189449	359	6	0.0910877	0.000702551	0.0903851	24.0208
chr12	25415871	25416642	772	7	0.139582	0.0260096	0.113572	24.0206
chr17	78237269	78237491	223	8	0.095067	0.0266398	0.0684272	24.0205
chr15	37529138	37529551	414	6	0.193745	0.0586589	0.135086	24.0204
chr14	23836809	23837495	687	7	0.170546	0.0484254	0.122121	24.0204
chr16	42971520	42971918	399	7	0.16981	0.03953	0.13028	24.0203
chr2	90749838	90750150	313	5	0.26045	0.0667034	0.193746	24.0202
chr13	51397715	51398189	475	7	0.0855312	0.00822411	0.0773071	24.0202
chr13	42029842	42030144	303	7	0.137358	0.044045	0.0933128	24.02
chrX	13216455	13216677	223	6	0.117233	0.0103548	0.106879	24.0198
chr2	20873115	20873474	360	6	0.164634	0.0402253	0.124408	24.0198
chr1	35048818	35048913	96	9	0.02856	0.00787861	0.0206814	24.0197
chr15	26533429	26534273	845	6	0.16331	0.0248416	0.138469	24.0196
chr7	34699046	34699460	415	9	0.0605167	0.0176219	0.0428948	24.0195
chr1	170525993	170526354	362	7	0.171393	0.0626436	0.108749	24.0195
chr16	4552986	4553725	740	7	0.17673	0.0450453	0.131685	24.0195
chr11	86479003	86479732	730	6	0.179446	0.0280661	0.15138	24.0194
chr12	83613087	83613552	466	7	0.172302	0.0447225	0.12758	24.0194
chr7	37276581	37276899	319	8	0.0967224	0.0234408	0.0732816	24.0193
chr3	83159225	83159391	167	6	0.172763	0.0230949	0.149668	24.0192
chr4	149143326	149143450	125	8	0.0434854	0.00730584	0.0361796	24.0187
chr2	160256375	160256812	438	7	0.0988799	0.0205634	0.0783165	24.0187
chr14	9029824	9030314	491	8	0.162471	0.0637378	0.0987336	24.0187
chr7	4712278	4712913	636	6	0.264343	0.0678094	0.196533	24.0185
chr16	18875382	18876085	704	7	0.151351	0.031092	0.120259	24.0184
chr16	49582876	49583829	954	7	0.150312	0.0259575	0.124354	24.018
chr3	10083961	10084601	641	6	0.105039	0.00788853	0.0971504	24.018
chr6	91906494	91906756	263	7	0.150333	0.0444647	0.105868	24.0178
chr9	52670909	52671125	217	5	0.270031	0.0733904	0.196641	24.0178
chr14	101010308	101010546	239	7	0.0313639	0.00709435	0.0242696	24.0178
chr16	52260122	52260412	291	7	0.0932537	0.0147906	0.0784631	24.0177
chr15	13392826	13393276	451	8	0.0909776	0.011394	0.0795837	24.0177
chr9	49310819	49311170	352	5	0.220075	0.0392037	0.180871	24.0175
chr10	13078473	13078787	315	8	0.0706661	0.0120227	0.0586433	24.0174
chr12	103166325	103166737	413	7	0.157662	0.0502212	0.10744	24.0174
chr1	43519540	43520011	472	6	0.137298	0.0270414	0.110256	24.0174
chr4	34939486	34939552	67	7	0.137666	0.0355469	0.102119	24.0173
chr2	68927013	68927182	170	5	0.201375	0.0361501	0.165225	24.0171
chr17	82060360	82060573	214	7	0.0995634	0.0169748	0.0825886	24.017
chr10	77521709	77521984	276	6	0.11834	0.0345668	0.0837732	24.0169
chr11	80142762	80143079	318	7	0.0782986	0.0140371	0.0642615	24.0167
chr17	29764016	29764672	657	7	0.168559	0.037823	0.130736	24.0167
chrX	12792068	12792713	646	7	0.178815	0.0286549	0.15016	24.0162
chr14	50974981	50975278	298	6	0.202828	0.047136	0.155691	24.0162
chr4	31742770	31743134	365	6	0.157442	0.0487295	0.108713	24.0161
chr9	85573931	85574649	719	6	0.208429	0.0277083	0.18072	24.0159
chr9	83276764	83277176	413	6	0.150824	0.0198431	0.130981	24.0159
chr11	44439377	44440130	754	6	0.126624	0.0151113	0.111513	24.0157
chr2	158461765	158462089	325	6	0.179521	0.046773	0.132748	24.0157
chr10	16754099	16754644	546	7	0.0859128	0.0108399	0.0750729	24.0155
chr12	36462852	36463536	685	6	0.129002	0.00613476	0.122867	24.0155
chr7	139790629	139791021	393	7	0.0926192	0.0197855	0.0728337	24.0154
chr14	122788501	122789224	724	7	0.119519	0.0153825	0.104136	24.015
chr7	128363189	128363671	483	7	0.114954	0.0242934	0.0906602	24.0149
chr3	58710232	58710612	381	7	0.217555	0.0856774	0.131878	24.0149
chr9	110852403	110852849	447	8	0.0768944	0.0117883	0.0651061	24.0148
chr3	19762376	19762490	115	4	0.389306	0.036659	0.352647	24.0148
chr1	86176610	86176822	213	7	0.0646936	0.0177196	0.0469739	24.0148
chr5	86584339	86584656	318	6	0.146408	0.0295083	0.1169	24.0146
chr12	102913491	102913703	213	7	0.127312	0.0304215	0.0968903	24.0146
chr14	66936317	66936715	399	7	0.144402	0.0382427	0.106159	24.0143
chr4	43461179	43461561	383	8	0.141298	0.0474507	0.0938468	24.0141
chr9	59582016	59582433	418	7	0.108957	0.0159822	0.0929748	24.014
chr1	179840219	179840706	488	6	0.165141	0.040136	0.125005	24.014
chr5	23667493	23668373	881	7	0.212279	0.0655148	0.146764	24.0139
chr14	22856455	22856876	422	7	0.151079	0.0446285	0.10645	24.0137
chr5	134893705	134894196	492	7	0.128916	0.0269251	0.101991	24.0135
chr10	116847408	116847707	300	8	0.0946344	0.0327567	0.0618777	24.0134
chrX	160123741	160123953	213	6	0.13355	0.0148322	0.118718	24.0133
chr11	68866433	68866802	370	7	0.15158	0.0461425	0.105437	24.0133
chr18	17585086	17585541	456	7	0.115937	0.0226961	0.0932404	24.0133
chr17	11585350	11585661	312	8	0.0984606	0.0250887	0.0733719	24.0131
chr16	67068139	67068395	257	4	0.329488	0.0480805	0.281407	24.0131
chr7	145339698	145340284	587	7	0.0756449	0.000862785	0.0747821	24.0128
chr12	11268529	11268822	294	6	0.192234	0.0392731	0.152961	24.0128
chr2	93164178	93164799	622	7	0.167811	0.0515615	0.116249	24.0128
chrX	153322987	153323323	337	7	0.116478	0.0152798	0.101198	24.0127
chr1	41891015	41891193	179	7	0.0543427	0.0099855	0.0443573	24.0126
chr14	70827875	70828268	394	8	0.0677191	0.0100328	0.0576863	24.0126
chr6	148230464	148230907	444	7	0.143671	0.0300901	0.113581	24.0126
chr6	115222635	115223010	376	6	0.234981	0.0648172	0.170164	24.0125
chr10	59201008	59201893	886	6	0.120413	0.0164006	0.104013	24.0124
chr5	145208322	145208487	166	7	0.0938539	0.0266096	0.0672444	24.0122
chr4	103180898	103182234	1337	7	0.18009	0.0347463	0.145344	24.0121
chr18	10560361	10560745	385	6	0.213385	0.0388622	0.174523	24.0119
chr6	30633275	30633746	472	6	0.242412	0.0595178	0.182895	24.0118
chr18	56016749	56017098	350	7	0.206047	0.0655082	0.140538	24.0117
chr10	111401021	111401098	78	8	0.0459503	0.0129998	0.0329505	24.0116
chr15	68200817	68201052	236	5	0.215815	0.0323759	0.183439	24.0111
chr15	83659062	83659451	390	8	0.106986	0.0378855	0.0691008	24.011
chr11	78665508	78666730	1223	6	0.327568	0.0881099	0.239458	24.0109
chr6	71057255	71057671	417	6	0.137844	0.0208877	0.116956	24.0108
chr9	62987970	62988200	231	5	0.225375	0.0429602	0.182415	24.0108
chr9	58093112	58093377	266	6	0.159982	0.0373533	0.122629	24.0108
chr12	56068606	56069641	1036	7	0.0979258	0.0135712	0.0843547	24.0106
chr1	36500520	36500859	340	6	0.172186	0.0427175	0.129469	24.0105
chr6	5830131	5830317	187	8	0.0476355	0.00808736	0.0395481	24.0104
chr18	41960205	41960445	241	7	0.112645	0.00353251	0.109113	24.0103
chr2	63004122	63004500	379	7	0.0891005	0.00988565	0.0792148	24.0103
chr7	71472760	71473522	763	7	0.181477	0.054197	0.12728	24.0103
chr18	31603693	31604557	865	7	0.182034	0.0454049	0.136629	24.0102
chr10	23878199	23878381	183	5	0.0408808	0.00465773	0.0362231	24.0101
chr13	93422496	93422986	491	7	0.167363	0.0459987	0.121364	24.0101
chr11	58257755	58258053	299	7	0.152136	0.0428917	0.109244	24.01
chr10	62501091	62501273	183	7	0.0934035	0.0175298	0.0758737	24.0099
chr6	100832836	100833215	380	6	0.103159	0.0144086	0.0887505	24.0099
chr7	34677722	34677855	134	6	0.0335218	0.00167498	0.0318468	24.0097
chr5	132889670	132890188	519	4	0.306347	0.0213255	0.285022	24.0096
chr9	49894226	49894468	243	4	0.256973	0.0207127	0.23626	24.0096
chr8	94004935	94005159	225	6	0.17696	0.0563806	0.120579	24.0095
chr9	63025315	63025755	441	5	0.295225	0.0413167	0.253908	24.0095
chr8	107334683	107335088	406	6	0.165731	0.0357708	0.12996	24.0095
chr14	41336814	41337043	230	6	0.0426867	0.00260846	0.0400783	24.0094
chr9	43183830	43184213	384	7	0.227468	0.0937655	0.133703	24.0094
chr3	62381648	62382019	372	5	0.241319	0.0453357	0.195983	24.0094
chr3	51605763	51606426	664	6	0.129124	0.0186998	0.110424	24.0094
chr2	22811608	22811850	243	7	0.0960247	0.0118004	0.0842242	24.0093
chr4	63611051	63611902	852	7	0.0705683	0.00715299	0.0634153	24.0092
chr2	58657707	58658027	321	8	0.0891071	0.0268919	0.0622152	24.0092
chr18	23312580	23313790	1211	6	0.230815	0.0421587	0.188656	24.0091
chr19	15990639	15990882	244	5	0.279276	0.0729252	0.206351	24.009
chr9	110184642	110184968	327	6	0.23215	0.0587935	0.173357	24.0089
chr6	57540131	57540340	210	8	0.115477	0.0426856	0.072791	24.0089
chr9	67802169	67802587	419	7	0.150896	0.0397901	0.111105	24.0087
chr7	81744708	81744986	279	7	0.108986	0.0182067	0.0907789	24.0087
chr13	35766267	35766580	314	5	0.270126	0.0642751	0.20585	24.0087
chr18	23634163	23634713	551	7	0.124971	0.0201538	0.104818	24.0085
chr15	101574238	101574711	474	7	0.117577	0.0188716	0.0987052	24.0084
chrX	16051639	16051963	325	7	0.168706	0.0471733	0.121533	24.0084
chr15	89483267	89483555	289	7	0.123881	0.03016	0.0937207	24.0084
chr1	82588478	82589093	616	7	0.110669	0.0222035	0.0884652	24.0084
chr1	184246530	184247578	1049	8	0.100146	0.0188748	0.0812716	24.0084
chr12	77722574	77723448	875	7	0.14062	0.0239103	0.11671	24.0082
chr6	84091884	84092336	453	7	0.0908179	0.0194883	0.0713296	24.0081
chr6	17431242	17431514	273	6	0.18551	0.0370219	0.148488	24.008
chr1	19030303	19030601	299	7	0.104577	0.0122604	0.0923168	24.0078
chr4	49396274	49396638	365	8	0.051677	0.00444617	0.0472309	24.0078
chr15	59848053	59848188	136	8	0.0904787	0.0274991	0.0629796	24.0077
chr3	150436170	150436243	74	4	0.119154	0.0278947	0.091259	24.0077
chr18	63679746	63680757	1012	6	0.21622	0.0255957	0.190624	24.0077
chr17	53590126	53590418	293	6	0.26394	0.0875802	0.176359	24.0076
chr6	121290174	121290386	213	7	0.078715	0.0207987	0.0579163	24.0076
chr17	12449023	12449344	322	6	0.126008	0.0238766	0.102132	24.0075
chr9	30581433	30581793	361	8	0.0542704	0.00440526	0.0498652	24.0074
chr4	58652440	58652895	456	7	0.137207	0.0412983	0.0959092	24.0073
chr15	59576153	59577671	1519	6	0.141474	0.0212509	0.120223	24.0073
chr8	36705217	36705995	779	7	0.165956	0.0306972	0.135259	24.0072
chr2	145869282	145869838	557	8	0.15057	0.039552	0.111018	24.0072
chr1	130380091	130380283	193	7	0.0502282	0.0112869	0.0389413	24.0072
chr14	33746012	33746341	330	6	0.181876	0.0458056	0.136071	24.0071
chr8	106082475	106083162	688	6	0.188967	0.0407517	0.148215	24.007
chr8	68822705	68823005	301	6	0.125784	0.0192788	0.106505	24.007
chr8	109840433	109840929	497	7	0.168119	0.0469067	0.121212	24.007
chr17	79923181	79923559	379	6	0.114745	0.0180086	0.0967362	24.0069
chr3	127580967	127581133	167	8	0.0392269	0.0087685	0.0304584	24.0068
chrX	13372956	13373401	446	6	0.230761	0.0688342	0.161927	24.0067
chr16	49839267	49839478	212	7	0.123279	0.0462908	0.0769886	24.0067
chr3	108743826	108744173	348	6	0.143446	0.0252456	0.118201	24.0067
chr11	62125828	62126123	296	8	0.0475013	0.00224023	0.0452611	24.0067
chr2	10651833	10651981	149	7	0.042355	0.0108949	0.0314601	24.0066
chr5	64197098	64197385	288	7	0.11355	0.0281172	0.0854327	24.0065
chr5	107856109	107856633	525	6	0.311362	0.0951905	0.216171	24.0065
chr12	83689114	83689547	434	7	0.11899	0.0252504	0.0937393	24.0063
chr4	46481585	46483109	1525	7	0.123583	0.0251044	0.098479	24.0061
chr10	40740579	40740920	342	6	0.134499	0.0198276	0.114671	24.006
chr15	95679788	95679947	160	7	0.0790727	0.0139745	0.0650982	24.006
chr9	47289621	47290084	464	8	0.132961	0.0436922	0.0892687	24.0059
chr8	79945506	79945781	276	7	0.108216	0.0254573	0.0827588	24.0058
chr10	33854176	33854302	127	7	0.0982476	0.0139653	0.0842823	24.0057
chr18	73875901	73876150	250	7	0.149515	0.0369021	0.112613	24.0056
chr8	65070152	65070302	151	7	0.064486	0.00827626	0.0562098	24.0055
chr2	118564809	118564930	122	5	0.148739	0.0086285	0.14011	24.0054
chr10	77200219	77200496	278	8	0.0537449	0.00851228	0.0452326	24.0052
chr5	150924239	150924537	299	7	0.0817562	0.00529689	0.0764593	24.0051
chr2	140986823	140987532	710	7	0.176997	0.048526	0.128471	24.0051
chr8	63060160	63060474	315	6	0.134723	0.0228393	0.111883	24.005
chr7	56765704	56766110	407	7	0.132436	0.028112	0.104324	24.0048
chr13	100814860	100815345	486	7	0.113551	0.0197434	0.0938076	24.0048
chr10	94080146	94080423	278	8	0.152884	0.0609138	0.0919702	24.0047
chr1	92281754	92282098	345	7	0.123785	0.02176	0.102025	24.0047
chr2	131312473	131312636	164	4	0.274544	0.0283996	0.246145	24.0046
chr1	80398014	80398537	524	7	0.165492	0.0396423	0.12585	24.0046
chr13	64589288	64589349	62	5	0.0351393	0.0108647	0.0242746	24.0046
chr3	127440698	127441090	393	5	0.229659	0.0357858	0.193873	24.0044
chr11	34720573	34720997	425	7	0.0752418	0.014701	0.0605408	24.0041
chr5	66667501	66668084	584	8	0.0773261	0.0160129	0.0613132	24.0041
chr11	77380654	77381406	753	6	0.200685	0.0324287	0.168256	24.0038
chr13	100044701	100045059	359	7	0.136483	0.0359688	0.100515	24.0037
chr13	21416188	21416360	173	6	0.0949863	0.0186896	0.0762968	24.0037
chr9	52171256	52171489	234	6	0.145757	0.00100881	0.144748	24.0035
chr13	63957266	63957612	347	7	0.110687	0.030405	0.0802821	24.0034
chr2	115874328	115874459	132	7	0.255027	0.130109	0.124918	24.0033
chr17	57243163	57243337	175	7	0.0806799	0.0188663	0.0618136	24.0032
chr5	119849903	119851089	1187	7	0.135487	0.0197543	0.115733	24.0032
chrX	10793150	10793499	350	6	0.172537	0.0345286	0.138008	24.0032
chr7	79653174	79653581	408	7	0.0883555	0.00102114	0.0873343	24.0031
chr13	93684385	93684912	528	5	0.234297	0.0339987	0.200298	24.003
chr1	168494297	168494675	379	8	0.0694157	0.0173552	0.0520605	24.003
chr2	105983492	105984132	641	5	0.260555	0.0296145	0.23094	24.0029
chr7	98006971	98007052	82	5	0.0436366	0.0170114	0.0266252	24.0029
chr6	135863695	135864257	563	8	0.139586	0.0531524	0.0864337	24.0028
chr5	33035524	33035936	413	8	0.064836	0.00776685	0.0570692	24.0028
chr6	126777474	126777888	415	8	0.104084	0.0321745	0.07191	24.0028
chr13	58359752	58360087	336	7	0.143458	0.0552069	0.0882506	24.0027
chr1	188160586	188160968	383	6	0.235929	0.0571377	0.178792	24.0026
chr19	32849496	32850009	514	8	0.0785324	0.0117421	0.0667903	24.0025
chr17	55322131	55323312	1182	6	0.120724	0.0107007	0.110023	24.0024
chr5	59139770	59140129	360	6	0.135072	0.00573473	0.129337	24.0023
chr10	22146915	22147311	397	7	0.120941	0.0312338	0.0897069	24.0022
chr13	47269266	47269705	440	6	0.233016	0.061153	0.171863	24.0022
chr3	157709704	157710070	367	6	0.105596	0.014753	0.0908429	24.0022
chr19	3762346	3762604	259	6	0.170352	0.0447761	0.125576	24.0022
chr12	111441273	111441619	347	8	0.0830615	0.0218496	0.0612119	24.0022
chr2	76105356	76105461	106	7	0.060647	0.0180187	0.0426284	24.0022
chr6	116866012	116866441	430	8	0.109708	0.0368872	0.0728207	24.0021
chr6	12432471	12433149	679	7	0.0998874	0.00278578	0.0971016	24.0021
chr12	81596315	81596823	509	7	0.124458	0.0135236	0.110934	24.0021
chr10	42688281	42688577	297	8	0.108046	0.0371517	0.0708945	24.0021
chr8	55026793	55028312	1520	7	0.176618	0.0338274	0.142791	24.002
chr16	77055411	77055796	386	7	0.122603	0.0266462	0.0959567	24.0018
chr15	18717793	18717977	185	8	0.0620643	0.00995348	0.0521108	24.0018
chr10	24201315	24201608	294	6	0.162121	0.0348851	0.127236	24.0017
chr4	55588018	55588919	902	7	0.10328	0.0104344	0.0928458	24.0013
chr4	32342286	32342517	232	6	0.120769	0.0176817	0.103087	24.0013
chr15	36599329	36599848	520	6	0.198031	0.0567882	0.141242	24.0012
chr16	97052141	97052891	751	6	0.219127	0.0407579	0.17837	24.0012
chr5	14704324	14704593	270	4	0.419461	0.095078	0.324383	24.0012
chr19	7622067	7622328	262	7	0.0739575	0.00546327	0.0684942	24.001
chr4	104220278	104220706	429	7	0.129616	0.0241564	0.10546	24.0007
chr9	63421580	63421693	114	5	0.109161	0.0213067	0.0878548	24.0007
chr3	57770435	57770811	377	5	0.263684	0.0415964	0.222087	24.0006
chr11	10770373	10770800	428	7	0.152208	0.0444522	0.107756	24.0006
chr2	39208015	39208262	248	7	0.169111	0.0556276	0.113483	24.0006
chr6	38055529	38055763	235	8	0.0951694	0.0319281	0.0632413	24.0005
chr15	40752951	40753032	82	7	0.081485	0.0281556	0.0533294	24.0004
chr3	136958668	136958771	104	5	0.185625	0.0105571	0.175068	24.0003
chr4	119677668	119680023	2356	7	0.117208	0.0248186	0.0923896	24.0003
chr17	47190355	47190664	310	7	0.122147	0.0318536	0.0902929	24.0003
chr8	78298052	78298376	325	7	0.0930516	0.0215843	0.0714673	24.0002
chr4	123914404	123914748	345	6	0.239932	0.0631317	0.1768	24.0002
chr2	17661308	17661677	370	6	0.159874	0.0336216	0.126252	24.0002
chr10	82585846	82586146	301	7	0.0921643	0.024062	0.0681022	23.9999
chr12	25157101	25157365	265	5	0.185828	0.0181629	0.167665	23.9998
chr2	94682338	94682753	416	8	0.0821113	0.0160036	0.0661077	23.9997
chr10	112300795	112301096	302	7	0.0926498	0.0191872	0.0734626	23.9996
chr2	80450102	80450372	271	7	0.154413	0.0410947	0.113318	23.9996
chr16	65242007	65242463	457	7	0.113632	0.0258063	0.0878253	23.9995
chr18	70484609	70485042	434	7	0.103857	0.0116791	0.0921782	23.9995
chr17	85465449	85465554	106	6	0.059525	0.0192924	0.0402326	23.9995
chr2	37725392	37726261	870	7	0.15133	0.045386	0.105944	23.9994
chr3	135653332	135653496	165	5	0.144541	0.0287916	0.115749	23.9993
chr17	35827957	35828147	191	4	0.287725	0.0468194	0.240906	23.9992
chr18	44315886	44317637	1752	7	0.162754	0.0294724	0.133282	23.9991
chr14	12312007	12312302	296	5	0.140138	0.00071321	0.139425	23.9991
chr8	34483285	34483659	375	5	0.224521	0.022479	0.202042	23.9988
chr14	12211024	12211153	130	6	0.109042	0.0330768	0.0759656	23.9987
chr19	50799157	50799389	233	5	0.155122	0.00142366	0.153698	23.9986
chr19	59370087	59370644	558	8	0.061522	0.00599869	0.0555233	23.9986
chr9	21715203	21715448	246	7	0.100469	0.0173542	0.0831147	23.9985
chr6	48067394	48067913	520	8	0.111497	0.0307171	0.08078	23.9985
chr7	99993570	99993914	345	7	0.176526	0.0653819	0.111144	23.9983
chr17	34819230	34819535	306	8	0.0441151	0.0042557	0.0398594	23.9982
chr8	85476798	85478188	1391	7	0.120499	0.0135208	0.106978	23.9982
chr10	27901923	27903847	1925	7	0.108144	0.0207991	0.0873449	23.9982
chr11	52266382	52266813	432	5	0.227533	0.0511544	0.176379	23.9981
chr6	146433404	146433894	491	6	0.197729	0.0483845	0.149345	23.9981
chr1	77641176	77641566	391	7	0.120845	0.0278936	0.0929511	23.9981
chr11	105378117	105378362	246	8	0.0511086	0.00896051	0.0421481	23.998
chr8	113030943	113031316	374	6	0.178087	0.0357979	0.142289	23.9978
chr3	156373799	156374072	274	7	0.0938151	0.0199112	0.073904	23.9978
chr4	31737766	31738146	381	6	0.184923	0.0341102	0.150812	23.9977
chr7	31089083	31089690	608	7	0.166225	0.0349481	0.131277	23.9975
chr5	14277008	14277067	60	6	0.129526	0.0283428	0.101183	23.9975
chr3	35809997	35810498	502	7	0.119651	0.0232684	0.0963831	23.9975
chr1	193179711	193179947	237	5	0.206894	0.0429593	0.163935	23.9975
chr8	33189550	33190993	1444	7	0.194323	0.0371741	0.157149	23.9972
chr11	64245867	64246441	575	7	0.166573	0.0492957	0.117277	23.9972
chr11	103018940	103019136	197	6	0.16707	0.0343618	0.132709	23.9972
chr17	68960491	68960857	367	6	0.100832	0.0169486	0.0838833	23.9968
chr6	128296369	128296810	442	8	0.127102	0.034921	0.0921808	23.9968
chr6	119365215	119365664	450	6	0.174902	0.0566797	0.118223	23.9967
chr8	87558910	87559160	251	7	0.10188	0.0337406	0.0681391	23.9965
chr11	83549048	83549613	566	8	0.074659	0.0107767	0.0638823	23.9965
chr5	44724135	44724393	259	5	0.21098	0.0329265	0.178054	23.9964
chr10	92511582	92512137	556	8	0.11474	0.0327372	0.0820025	23.9964
chr4	129037248	129037387	140	8	0.0738841	0.0234829	0.0504012	23.9963
chrX	157375825	157375878	54	6	0.14626	0.0262641	0.119996	23.9963
chr16	33096746	33097045	300	6	0.182273	0.0415955	0.140678	23.9962
chr2	93743212	93743590	379	7	0.186993	0.072549	0.114444	23.9962
chr5	35604377	35604645	269	7	0.116863	0.0279078	0.088955	23.9961
chr1	164218473	164218980	508	6	0.133983	0.026104	0.107879	23.996
chr3	103488688	103488998	311	7	0.209531	0.083379	0.126152	23.9959
chr1	156517574	156517813	240	6	0.140625	0.0361733	0.104452	23.9958
chr6	127733149	127733473	325	6	0.256719	0.0872104	0.169509	23.9958
chr11	30424876	30425557	682	8	0.0740784	0.0129534	0.061125	23.9957
chr16	63666768	63667433	666	8	0.103493	0.0202767	0.0832163	23.9957
chr7	81977225	81977464	240	7	0.124416	0.0342528	0.0901633	23.9956
chr16	87262117	87262542	426	6	0.170583	0.0382613	0.132321	23.9956
chr2	17774565	17775939	1375	7	0.208657	0.0571534	0.151503	23.9955
chr13	104645976	104646430	455	7	0.209317	0.0723665	0.136951	23.9953
chr1	132452993	132453251	259	6	0.288968	0.106123	0.182846	23.9952
chr3	149535847	149536485	639	5	0.253074	0.0266219	0.226452	23.9951
chr4	57380054	57380255	202	7	0.13957	0.0382956	0.101274	23.995
chr16	10498296	10498933	638	6	0.186125	0.0435021	0.142622	23.9946
chr15	94655850	94655989	140	7	0.0851147	0.0367702	0.0483445	23.9945
chr10	13769697	13770701	1005	6	0.222424	0.0199979	0.202426	23.9945
chr4	139038418	139038625	208	8	0.0764159	0.0262642	0.0501517	23.9945
chr6	47645453	47645889	437	6	0.230697	0.0571649	0.173532	23.9944
chr15	70918127	70918749	623	8	0.135625	0.0474048	0.0882197	23.9941
chr7	80114363	80114512	150	7	0.0542223	0.0124521	0.0417702	23.9941
chr10	20478538	20479075	538	8	0.0870346	0.0200095	0.0670251	23.994
chrX	48584368	48585101	734	6	0.228326	0.0321515	0.196175	23.994
chr2	130347686	130347971	286	7	0.078179	0.00584749	0.0723315	23.994
chr1	59700450	59701340	891	6	0.161302	0.0170921	0.14421	23.9939
chr19	54182570	54183066	497	7	0.123346	0.0317228	0.0916234	23.9938
chr14	59783980	59784552	573	7	0.175614	0.0336157	0.141999	23.9938
chr9	13552945	13554109	1165	6	0.205103	0.0382369	0.166866	23.9938
chr14	20842882	20843156	275	8	0.0765278	0.00706214	0.0694656	23.9937
chr2	103655651	103655973	323	7	0.123862	0.0349587	0.0889037	23.9937
chr16	72537906	72538450	545	7	0.0995328	0.00514116	0.0943917	23.9937
chrX	12991320	12991795	476	7	0.126583	0.0237242	0.102858	23.9936
chr16	26645606	26645957	352	7	0.115779	0.0306126	0.0851659	23.9935
chrX	155277762	155278266	505	8	0.152496	0.0434449	0.109051	23.9935
chr19	13930948	13931283	336	7	0.115503	0.0317684	0.0837342	23.9934
chr2	20559814	20560682	869	8	0.125992	0.0275863	0.0984057	23.9933
chr5	73820902	73821217	316	6	0.160091	0.021325	0.138766	23.9933
chr17	34210355	34210837	483	6	0.218708	0.055131	0.163577	23.9928
chr1	104861176	104861621	446	5	0.215423	0.0282813	0.187142	23.9927
chr11	57211994	57212363	370	8	0.106595	0.0337311	0.0728643	23.9927
chr19	60401803	60402184	382	6	0.130765	0.017109	0.113656	23.9927
chrX	146729017	146729575	559	6	0.103546	0.000903109	0.102643	23.9925
chr5	33239303	33240136	834	6	0.290272	0.103298	0.186974	23.9924
chr15	95702774	95703396	623	7	0.110328	0.0182055	0.0921221	23.9924
chr11	8345249	8345417	169	8	0.0712403	0.0305099	0.0407304	23.9923
chr3	116412908	116413833	926	6	0.232392	0.0284194	0.203973	23.9921
chr11	100169477	100170039	563	7	0.111159	0.0182856	0.0928733	23.9921
chr15	103260861	103261610	750	6	0.209984	0.0230561	0.186928	23.992
chr6	88861349	88861692	344	6	0.171604	0.032812	0.138792	23.992
chrX	73522443	73523307	865	8	0.107221	0.0231839	0.0840373	23.992
chr6	48562378	48562582	205	5	0.169066	0.0266243	0.142442	23.992
chr10	56482976	56483216	241	7	0.0776557	0.0075569	0.0700988	23.992
chr18	75006540	75006777	238	8	0.108966	0.0440633	0.0649024	23.9919
chr9	56106628	56107379	752	7	0.152271	0.0237483	0.128523	23.9919
chr8	23677681	23677998	318	5	0.186744	0.019631	0.167113	23.9919
chr2	5243478	5243717	240	4	0.247673	0.029824	0.217849	23.9917
chr15	88466807	88467163	357	6	0.213286	0.0560365	0.157249	23.9915
chr1	128888153	128888216	64	5	0.0333431	0.00624286	0.0271002	23.9914
chr16	8882913	8883170	258	6	0.104464	0.0119073	0.0925567	23.9914
chr7	105806299	105807027	729	7	0.170628	0.0465411	0.124087	23.9914
chr6	79491180	79491933	754	5	0.250766	0.0371711	0.213595	23.9914
chr1	175222580	175222668	89	6	0.143568	0.0472982	0.0962695	23.9913
chr18	58492586	58493065	480	6	0.191813	0.0520987	0.139715	23.9913
chr18	11735162	11735442	281	7	0.0939627	0.00974809	0.0842146	23.9912
chr1	74633429	74633546	118	7	0.0683067	0.0118665	0.0564402	23.991
chr3	33057219	33057587	369	6	0.250029	0.0706165	0.179412	23.9907
chr17	60574125	60574692	568	7	0.0903593	0.0129395	0.0774198	23.9907
chr9	108976530	108976771	242	8	0.12281	0.0448623	0.0779479	23.9907
chr9	63707342	63707619	278	6	0.267984	0.0718128	0.196172	23.9907
chr4	129129221	129129565	345	8	0.0896695	0.0225691	0.0671005	23.9905
chr18	52431645	52431813	169	7	0.0963928	0.027071	0.0693218	23.9905
chr1	179680275	179680419	145	8	0.0835716	0.0225944	0.0609772	23.9905
chr7	57751946	57752948	1003	7	0.131649	0.0197598	0.111889	23.9904
chr2	104223773	104224081	309	6	0.174315	0.0390217	0.135293	23.9903
chr18	76250731	76250949	219	4	0.356876	0.0657781	0.291098	23.9903
chr18	61892473	61892770	298	7	0.139722	0.0409349	0.098787	23.9902
chr5	69229142	69229357	216	7	0.114388	0.0235517	0.0908362	23.9901
chr5	65571129	65572086	958	7	0.159806	0.0369863	0.122819	23.9901
chr7	37887304	37887667	364	6	0.204265	0.0731092	0.131156	23.99
chr17	49028806	49029094	289	6	0.153943	0.0192225	0.13472	23.99
chr16	56500934	56501474	541	7	0.131837	0.0303513	0.101485	23.9899
chr5	135163794	135164328	535	7	0.135781	0.0297158	0.106066	23.9899
chr1	51779611	51780076	466	7	0.0962858	0.0194728	0.076813	23.9899
chr6	143751248	143751547	300	8	0.0559761	0.0109268	0.0450492	23.9899
chr5	75224040	75224564	525	7	0.210038	0.0536931	0.156345	23.9899
chr5	74538489	74539120	632	6	0.239603	0.0565682	0.183034	23.9897
chr4	91213575	91213875	301	6	0.137313	0.0178828	0.11943	23.9897
chr7	89519729	89520019	291	5	0.219282	0.0263797	0.192902	23.9896
chr11	62505209	62505804	596	8	0.161378	0.0513592	0.110019	23.9896
chr5	108352348	108352694	347	5	0.230794	0.0373392	0.193455	23.9895
chr6	54874166	54874550	385	7	0.106115	0.0236935	0.0824219	23.9895
chr4	37007687	37007997	311	8	0.0400097	0.00390894	0.0361008	23.9894
chr7	122055559	122055835	277	8	0.0671329	0.0152236	0.0519093	23.9894
chr4	131302069	131302474	406	6	0.242638	0.0687072	0.173931	23.9894
chr1	54608583	54609106	524	7	0.15079	0.0438664	0.106923	23.989
chr3	19163685	19163933	249	7	0.0865281	0.0217729	0.0647551	23.9889
chrX	75681825	75681989	165	5	0.212382	0.0349769	0.177405	23.9887
chr18	15238027	15238270	244	6	0.124262	0.0235125	0.100749	23.9887
chr3	108776582	108776921	340	7	0.101729	0.0229375	0.0787912	23.9886
chr2	93607094	93607368	275	6	0.15311	0.0272157	0.125894	23.9885
chr18	47813342	47815057	1716	7	0.148843	0.0207402	0.128103	23.9885
chr13	54405665	54406601	937	7	0.145442	0.0220973	0.123344	23.9884
chr1	161232348	161232690	343	6	0.159965	0.0344972	0.125468	23.9883
chr16	74833272	74833839	568	6	0.203153	0.0427274	0.160426	23.9883
chr11	18496726	18496988	263	7	0.167415	0.0520148	0.1154	23.9883
chr4	135784482	135784674	193	6	0.222858	0.0764051	0.146453	23.9883
chr1	60991811	60992534	724	6	0.15925	0.0053813	0.153869	23.9882
chr8	114225212	114226481	1270	6	0.228898	0.0445185	0.18438	23.9882
chr14	33273074	33273763	690	7	0.0897429	0.00708024	0.0826627	23.9881
chr2	4088585	4090033	1449	7	0.208435	0.0281757	0.18026	23.988
chr12	85903587	85904158	572	8	0.101731	0.0264064	0.0753245	23.9879
chr5	104476288	104476395	108	6	0.0946451	0.0157705	0.0788745	23.9878
chr2	117782566	117782944	379	7	0.122331	0.0331286	0.0892022	23.9877
chr18	80443496	80443891	396	8	0.0833518	0.0244312	0.0589206	23.9877
chr8	64931117	64931436	320	5	0.171769	0.0110729	0.160696	23.9876
chr12	76437331	76437528	198	6	0.194353	0.0747974	0.119556	23.9875
chr15	34679005	34679304	300	8	0.104557	0.030053	0.0745045	23.9872
chr10	126347332	126347536	205	7	0.146607	0.0477297	0.098877	23.9871
chr9	25411572	25412093	522	8	0.0897947	0.0190633	0.0707314	23.9871
chr4	23530805	23530914	110	9	0.0282919	0.00721724	0.0210746	23.9871
chr9	99328753	99329246	494	7	0.145323	0.041192	0.104131	23.987
chr6	144481794	144482055	262	6	0.146101	0.0274381	0.118663	23.987
chr11	37664736	37665226	491	7	0.146017	0.0116596	0.134358	23.987
chr15	80077677	80078164	488	8	0.0806138	0.0191514	0.0614624	23.987
chr7	144495333	144496054	722	7	0.156343	0.0342061	0.122136	23.9869
chr13	93679919	93680229	311	7	0.107597	0.0269489	0.0806479	23.9869
chr5	111975113	111975883	771	8	0.155787	0.0588376	0.0969497	23.9868
chr7	138107606	138108163	558	7	0.157	0.0507191	0.106281	23.9867
chr18	60477348	60477817	470	7	0.111942	0.0212144	0.0907278	23.9867
chr2	9688196	9688630	435	8	0.0772163	0.0148393	0.062377	23.9866
chr1	38134961	38135320	360	7	0.104273	0.0205527	0.08372	23.9866
chr10	86907046	86907379	334	6	0.267862	0.0901743	0.177688	23.9865
chr6	8278622	8278819	198	5	0.242896	0.0331799	0.209716	23.9862
chr16	17921544	17921730	187	8	0.0279533	0.00428675	0.0236665	23.9862
chr7	97899125	97899540	416	6	0.198504	0.040589	0.157915	23.9862
chr18	13697004	13697525	522	7	0.148025	0.0423183	0.105707	23.9861
chr3	147672244	147672644	401	5	0.2113	0.0252167	0.186084	23.9861
chr15	6775923	6776229	307	7	0.12658	0.0378462	0.0887342	23.986
chr9	42851363	42851595	233	7	0.107411	0.0290056	0.0784052	23.986
chr11	88714596	88714942	347	6	0.139421	0.0213886	0.118033	23.9859
chr1	188463962	188466283	2322	7	0.18207	0.0430762	0.138994	23.9857
chr2	30200635	30201103	469	7	0.188374	0.0593068	0.129068	23.9857
chr14	66817072	66817346	275	5	0.211445	0.0363853	0.175059	23.9854
chr8	68383978	68384446	469	5	0.319456	0.072227	0.247229	23.9854
chr15	98876084	98876566	483	7	0.102611	0.0183576	0.0842535	23.9852
chr3	77371028	77371267	240	8	0.0558007	0.0090943	0.0467064	23.9852
chr12	109680824	109681394	571	7	0.108458	0.0156673	0.0927908	23.9852
chr18	55497650	55497826	177	6	0.0878188	0.0262767	0.0615422	23.9851
chr16	24205460	24205720	261	7	0.171744	0.0660282	0.105715	23.985
chr2	5876855	5877070	216	7	0.10537	0.0324656	0.0729044	23.985
chr9	95253867	95254577	711	7	0.131066	0.0158155	0.11525	23.9849
chr10	37101097	37101628	532	6	0.23789	0.0657148	0.172175	23.9849
chr13	28816855	28816963	109	5	0.230293	0.0565103	0.173783	23.9849
chr15	98805036	98805274	239	7	0.0404266	0.00487332	0.0355533	23.9848
chr10	115089131	115089686	556	7	0.169577	0.0454517	0.124125	23.9845
chr2	93338226	93338448	223	6	0.219553	0.0698806	0.149673	23.9844
chr8	60466870	60467124	255	8	0.0729608	0.0209983	0.0519625	23.9843
chr10	77415753	77416089	337	7	0.172292	0.0617017	0.11059	23.9841
chr4	138204945	138205189	245	6	0.163809	0.0331598	0.130649	23.9839
chr4	85904499	85904629	131	8	0.0821555	0.0208055	0.06135	23.9837
chr7	29090909	29091240	332	8	0.0478317	0.00468913	0.0431425	23.983
chr15	101621567	101622455	889	6	0.302732	0.0828377	0.219894	23.9829
chr8	11699595	11700019	425	6	0.18702	0.0570708	0.129949	23.9829
chr12	108728021	108728847	827	7	0.126716	0.0240139	0.102702	23.9828
chr5	22641674	22642436	763	6	0.22811	0.0485182	0.179592	23.9828
chr11	67711579	67711802	224	8	0.100205	0.018772	0.0814334	23.9827
chr17	35808092	35808349	258	6	0.199642	0.0539223	0.14572	23.9824
chr10	125693634	125693904	271	7	0.177926	0.0761363	0.10179	23.9824
chr2	125859920	125860177	258	5	0.195374	0.0183793	0.176995	23.9823
chr4	18935069	18935869	801	8	0.110055	0.0235764	0.0864789	23.9823
chr9	43996997	43997513	517	6	0.158402	0.0189515	0.13945	23.9822
chr16	68437525	68438077	553	6	0.14536	0.00146154	0.143898	23.9821
chr9	43928266	43928762	497	5	0.163669	0.0394507	0.124218	23.9821
chr6	82134169	82134322	154	7	0.0829614	0.0241841	0.0587773	23.9821
chr2	34847183	34847695	513	7	0.134489	0.0284513	0.106037	23.9819
chr6	116253595	116254108	514	7	0.0831596	0.00523945	0.0779202	23.9819
chr1	51824000	51824381	382	7	0.134323	0.0392081	0.0951152	23.9819
chr3	20681004	20681525	522	7	0.154381	0.0471788	0.107202	23.9818
chr2	171197779	171198147	369	7	0.0902334	0.0186464	0.071587	23.9818
chr3	145806917	145807261	345	7	0.130064	0.0276601	0.102404	23.9818
chr12	16359850	16360624	775	7	0.110499	0.0045921	0.105907	23.9817
chr16	28750890	28751384	495	7	0.135237	0.0299077	0.105329	23.9817
chr9	100906832	100907529	698	7	0.212746	0.0628531	0.149893	23.9813
chr15	58197015	58197185	171	8	0.0918812	0.0236462	0.068235	23.9812
chr14	65636999	65637298	300	5	0.167442	0.0249525	0.14249	23.981
chr10	78555567	78556280	714	7	0.116587	0.00237441	0.114212	23.9807
chr17	75631540	75631941	402	6	0.166749	0.0310282	0.135721	23.9806
chr8	12263816	12264333	518	7	0.140168	0.0389106	0.101258	23.9805
chrX	93987896	93988101	206	8	0.0831047	0.0253532	0.0577514	23.9804
chr9	95854522	95854855	334	7	0.0821666	0.0117267	0.0704399	23.9804
chr7	66545970	66546095	126	6	0.175963	0.0697229	0.10624	23.9803
chr4	104904446	104905049	604	7	0.0940323	0.0131967	0.0808356	23.9802
chr13	49529634	49530011	378	6	0.152199	0.0277555	0.124444	23.9801
chr3	138963025	138963462	438	8	0.10059	0.0246534	0.0759369	23.98
chr5	53656183	53656458	276	5	0.258365	0.0436847	0.21468	23.98
chr11	113376336	113376497	162	7	0.172925	0.0734602	0.0994651	23.9799
chr13	23920472	23920894	423	7	0.115254	0.0263226	0.0889312	23.9799
chr8	72152338	72152914	577	7	0.155135	0.0377836	0.117351	23.9797
chr1	134541831	134542132	302	8	0.0630207	0.0155608	0.0474599	23.9797
chr5	77569136	77569608	473	8	0.130473	0.0452188	0.0852544	23.9797
chr14	22786356	22787345	990	7	0.15885	0.0308595	0.127991	23.9796
chr16	73654005	73654571	567	6	0.190984	0.0409947	0.14999	23.9795
chr2	117956172	117956541	370	6	0.113769	0.00853585	0.105233	23.9795
chrX	54070347	54070639	293	6	0.127642	0.0153858	0.112257	23.9794
chr1	126990809	126991291	483	6	0.193119	0.0585563	0.134562	23.9794
chr1	181010810	181011498	689	7	0.17483	0.0464976	0.128333	23.9792
chr2	102721850	102722276	427	5	0.422357	0.11322	0.309137	23.9792
chr9	102663857	102664550	694	7	0.184573	0.0638778	0.120695	23.979
chr11	19262862	19263251	390	5	0.31653	0.0746328	0.241897	23.9789
chr13	19612779	19613185	407	4	0.251379	0.0209742	0.230405	23.9789
chr6	127020858	127021148	291	7	0.077001	0.0138455	0.0631556	23.9788
chr7	129566767	129566988	222	8	0.0911282	0.0265618	0.0645664	23.9787
chr2	170517987	170518401	415	8	0.087372	0.0266985	0.0606735	23.9786
chr12	71850996	71851491	496	5	0.270761	0.0680841	0.202677	23.9785
chr3	53980707	53981258	552	8	0.110064	0.0293616	0.080702	23.9784
chr15	54032999	54033962	964	8	0.097657	0.0108211	0.0868359	23.9781
chr9	69408066	69408542	477	6	0.172238	0.0353527	0.136885	23.978
chr5	53122946	53123397	452	7	0.180183	0.0559557	0.124227	23.978
chr2	56091405	56091716	312	6	0.132839	0.0158939	0.116945	23.9779
chr9	64511766	64512342	577	8	0.0989061	0.0287433	0.0701628	23.9778
chr3	144005225	144005576	352	7	0.0439746	0.00575996	0.0382146	23.9777
chr8	82010556	82011277	722	8	0.0927085	0.0124485	0.08026	23.9777
chr5	23552384	23552458	75	7	0.147064	0.0563406	0.0907236	23.9777
chr7	49067856	49068309	454	7	0.136222	0.0261242	0.110098	23.9776
chr7	100425491	100426065	575	7	0.12146	0.017656	0.103804	23.9776
chr7	50204566	50205502	937	8	0.117347	0.0272632	0.0900842	23.9775
chr11	19547520	19547956	437	7	0.112722	0.0245476	0.0881747	23.9774
chr9	115887464	115887747	284	6	0.157781	0.0267402	0.131041	23.9773
chr11	85554370	85554989	620	7	0.154796	0.0582928	0.0965028	23.9773
chr6	92903606	92904020	415	8	0.0694473	0.0133418	0.0561055	23.9772
chr15	53058331	53058734	404	5	0.276049	0.0664169	0.209632	23.9772
chr6	145972146	145972667	522	7	0.18801	0.0468582	0.141152	23.977
chr11	37357969	37358519	551	8	0.137123	0.0326881	0.104434	23.9769
chr16	21410636	21410983	348	7	0.149968	0.0358464	0.114121	23.9768
chr5	138879677	138879821	145	7	0.0594191	0.0110906	0.0483286	23.9766
chr3	65265714	65266084	371	6	0.199038	0.0447887	0.154249	23.9765
chr2	113019800	113020151	352	8	0.10541	0.029434	0.075976	23.9765
chr19	58453235	58453358	124	8	0.0488134	0.0168514	0.031962	23.9765
chr11	33963179	33963567	389	7	0.137907	0.0384786	0.0994281	23.9765
chr16	13830622	13830878	257	8	0.117072	0.0459981	0.071074	23.9765
chr8	95956799	95957180	382	6	0.174629	0.0554061	0.119223	23.9764
chr6	55133293	55134305	1013	7	0.091908	0.00706779	0.0848402	23.9764
chr18	80966518	80966793	276	9	0.0760486	0.0275277	0.0485209	23.9764
chr15	72641107	72642235	1129	8	0.142304	0.0418693	0.100435	23.9764
chr10	58811072	58811280	209	5	0.164895	0.0254142	0.13948	23.9763
chr3	153964303	153964380	78	8	0.0858838	0.0355033	0.0503804	23.9762
chr3	152489799	152490311	513	7	0.243794	0.0893043	0.15449	23.9762
chr2	179154734	179154923	190	7	0.0824195	0.00898112	0.0734383	23.9762
chr8	34243889	34244013	125	6	0.111049	0.0326643	0.0783851	23.9759
chr11	30011718	30012333	616	6	0.150605	0.0238996	0.126705	23.9758
chr11	103758376	103758606	231	8	0.0728211	0.0228213	0.0499998	23.9758
chr3	66409023	66409370	348	7	0.0670873	0.0122269	0.0548605	23.9756
chr10	9559178	9559614	437	6	0.116982	0.0031417	0.11384	23.9755
chr4	110222336	110222580	245	7	0.084869	0.0198447	0.0650243	23.9754
chr19	36871333	36871464	132	7	0.166848	0.0535733	0.113275	23.9754
chr6	101929841	101930360	520	6	0.127329	0.0123474	0.114982	23.9753
chr19	26966356	26966777	422	6	0.153113	0.029734	0.123379	23.9751
chr16	21725429	21725877	449	5	0.249166	0.0404461	0.20872	23.975
chrX	134084885	134085189	305	7	0.0752985	0.00677219	0.0685263	23.975
chr18	34731255	34731416	162	8	0.092213	0.0156051	0.0766079	23.975
chr6	72012959	72013387	429	7	0.0769137	0.00652783	0.0703858	23.975
chr1	76550790	76550916	127	6	0.115212	0.0216303	0.0935817	23.9749
chr18	81081806	81082150	345	7	0.097049	0.0140288	0.0830202	23.9745
chr19	6671840	6672099	260	7	0.132737	0.0310263	0.10171	23.9744
chr7	110437203	110437526	324	7	0.119075	0.0285043	0.0905711	23.9743
chr2	178616661	178617138	478	6	0.124367	0.0025434	0.121824	23.9742
chr4	4498291	4498704	414	6	0.120242	0.0084996	0.111742	23.9742
chr7	79394623	79394715	93	5	0.0780603	0.0151109	0.0629494	23.9742
chr16	39300837	39301290	454	7	0.0978385	0.0129569	0.0848817	23.974
chr14	49776958	49777579	622	7	0.124201	0.0261797	0.0980212	23.9739
chr2	120066663	120067132	470	7	0.097888	0.00678676	0.0911012	23.9739
chr17	49666477	49666985	509	7	0.0868495	0.02044	0.0664095	23.9738
chr7	123825503	123826107	605	7	0.0941835	0.0101112	0.0840723	23.9738
chr2	123911237	123911574	338	6	0.121303	0.0240644	0.0972385	23.9738
chr5	124311273	124311700	428	5	0.244284	0.0245989	0.219686	23.9737
chr8	8769295	8769502	208	8	0.0791255	0.0329459	0.0461795	23.9736
chrX	52304234	52304551	318	7	0.120848	0.0193168	0.101531	23.9735
chr10	10288604	10289039	436	6	0.118693	0.0173524	0.101341	23.9735
chr14	45941752	45942150	399	7	0.069538	0.00488555	0.0646524	23.9733
chr11	76437750	76438190	441	7	0.184046	0.0600164	0.12403	23.9733
chr11	97907969	97908323	355	5	0.261395	0.0552454	0.20615	23.9733
chr5	106312416	106313619	1204	7	0.114031	0.0234697	0.0905612	23.9733
chr9	56099354	56099814	461	6	0.125125	0.0130923	0.112032	23.9732
chr1	172175996	172176168	173	6	0.155641	0.0258987	0.129743	23.9732
chr8	46317268	46317649	382	7	0.0882022	0.0149503	0.0732519	23.9731
chr1	95294173	95294656	484	7	0.149833	0.038333	0.1115	23.973
chr10	63761430	63761677	248	6	0.0798461	0.00388912	0.0759569	23.9729
chr17	47017853	47018121	269	7	0.074533	0.00839052	0.0661425	23.9729
chr1	36160072	36160537	466	8	0.0942031	0.0270643	0.0671388	23.9728
chr2	153660395	153661037	643	6	0.212486	0.0472465	0.16524	23.9727
chr8	92283403	92283916	514	7	0.118712	0.0264644	0.0922474	23.9727
chr6	28523053	28523619	567	7	0.115207	0.0256443	0.0895623	23.9725
chr9	113691972	113692247	276	7	0.172674	0.0583688	0.114305	23.9723
chr18	13797785	13798207	423	6	0.288716	0.0982285	0.190487	23.9721
chr17	44593521	44593885	365	6	0.122315	0.00862918	0.113686	23.9721
chr16	23458964	23459305	342	6	0.137224	0.0186196	0.118605	23.972
chr8	11639414	11640103	690	7	0.130726	0.0328871	0.0978387	23.972
chr1	70485434	70485833	400	5	0.184418	0.0130205	0.171398	23.972
chr15	51766449	51766694	246	6	0.183506	0.0539174	0.129589	23.9717
chr9	32794837	32795158	322	7	0.102615	0.0225319	0.0800836	23.9717
chr17	68326426	68326865	440	6	0.186498	0.046341	0.140157	23.9715
chr14	75303445	75303897	453	5	0.258467	0.0266511	0.231816	23.9714
chr1	82386700	82387130	431	6	0.177702	0.0347103	0.142992	23.9714
chr7	59232172	59234111	1940	6	0.36103	0.0934228	0.267607	23.9713
chr2	24802987	24803122	136	6	0.131828	0.0188917	0.112936	23.9713
chr5	33291611	33291823	213	6	0.155449	0.0251037	0.130345	23.9711
chr17	32339488	32339972	485	6	0.258833	0.0794039	0.179429	23.9711
chr3	10208166	10208420	255	8	0.109246	0.0379207	0.0713257	23.9708
chr1	106627232	106627595	364	6	0.25663	0.0926665	0.163964	23.9707
chr2	74488210	74488716	507	7	0.14316	0.0364201	0.106739	23.9706
chr14	55177715	55178489	775	6	0.232337	0.0482484	0.184088	23.9706
chr16	42331317	42331670	354	7	0.116038	0.0177725	0.0982652	23.9706
chr2	45099909	45100330	422	6	0.252933	0.0577506	0.195182	23.9705
chr17	11475648	11476285	638	6	0.181661	0.025924	0.155737	23.9705
chr9	82929372	82930348	977	7	0.224423	0.0309277	0.193495	23.9703
chr3	59059457	59059779	323	7	0.128892	0.0310224	0.0978696	23.9703
chr11	81146843	81147127	285	7	0.130113	0.0402925	0.0898207	23.9702
chr2	174792643	174792849	207	6	0.208832	0.0834985	0.125334	23.9702
chr9	107492592	107493093	502	7	0.149708	0.0340591	0.115649	23.9701
chr15	10770247	10770559	313	7	0.103902	0.00747917	0.0964229	23.9699
chr19	53403601	53403846	246	6	0.0823578	0.0164068	0.065951	23.9699
chr8	127579848	127580325	478	6	0.148552	0.0141082	0.134444	23.9697
chr1	187174929	187175327	399	7	0.0800815	0.0135828	0.0664988	23.9697
chr9	61717311	61717666	356	8	0.127326	0.046171	0.081155	23.9697
chr10	74320776	74321169	394	5	0.130863	0.000907928	0.129955	23.9697
chr10	4551694	4552234	541	6	0.209078	0.064997	0.144081	23.9696
chr19	56176079	56176311	233	7	0.136086	0.0400412	0.0960447	23.9695
chr1	11328389	11328748	360	7	0.0783894	0.0165846	0.0618047	23.9695
chr10	93795306	93795805	500	7	0.0830528	0.0173129	0.0657399	23.9693
chr8	24045195	24045511	317	7	0.152934	0.0578421	0.0950915	23.9692
chr6	39356268	39356529	262	7	0.104632	0.022761	0.0818706	23.9692
chr16	67437433	67438092	660	5	0.407763	0.127071	0.280692	23.9692
chr2	105934495	105935855	1361	7	0.178955	0.0219961	0.156959	23.969
chr1	166846818	166847234	417	6	0.132581	0.0136498	0.118931	23.9689
chr5	57363738	57364037	300	7	0.0959105	0.0189668	0.0769437	23.9689
chr8	128646398	128646621	224	5	0.28037	0.08891	0.19146	23.9688
chr7	35437543	35437808	266	8	0.0754579	0.0168315	0.0586264	23.9688
chr1	82260843	82261092	250	7	0.162818	0.0528181	0.11	23.9687
chr10	68232550	68232954	405	7	0.105867	0.0209441	0.0849232	23.9686
chr6	31856934	31858030	1097	7	0.146274	0.0253956	0.120878	23.9686
chr3	135183524	135183869	346	8	0.0805077	0.0127007	0.0678069	23.9685
chr14	32421146	32421669	524	6	0.102781	0.0056473	0.0971339	23.9684
chr4	74351506	74351995	490	7	0.142167	0.0354377	0.106729	23.9683
chr1	130805742	130806038	297	8	0.108467	0.0320864	0.0763802	23.9683
chr2	13426858	13427094	237	7	0.102434	0.0233535	0.0790806	23.9682
chr12	17256375	17256877	503	8	0.100975	0.0243532	0.0766219	23.968
chr1	60467507	60468020	514	7	0.110301	0.0108618	0.0994392	23.9679
chr2	179219642	179220228	587	7	0.108113	0.0156959	0.0924173	23.9679
chrX	57338535	57338817	283	7	0.0909939	0.0235632	0.0674307	23.9679
chr10	83875651	83876382	732	6	0.192149	0.0178262	0.174322	23.9675
chr12	51430119	51430338	220	6	0.0984291	0.0158315	0.0825976	23.9675
chr9	48749058	48749611	554	6	0.181641	0.0392821	0.142359	23.9673
chr4	40062836	40063275	440	8	0.106884	0.0321116	0.0747725	23.9672
chr2	121898394	121898548	155	5	0.166908	0.0108443	0.156063	23.9672
chr10	21528520	21529259	740	8	0.182237	0.0626909	0.119546	23.9672
chr19	8912665	8912824	160	7	0.0576154	0.00795222	0.0496632	23.9671
chr19	36363820	36364201	382	8	0.0850834	0.0164949	0.0685885	23.9671
chr12	15834413	15834808	396	6	0.266414	0.0647623	0.201652	23.9671
chr7	39619712	39620131	420	7	0.134621	0.0252249	0.109396	23.9671
chr9	123364541	123364766	226	6	0.176731	0.0404088	0.136322	23.9669
chr10	112177274	112177419	146	6	0.0898606	0.0254913	0.0643694	23.9668
chr5	74199113	74199378	266	8	0.104448	0.0423652	0.0620831	23.9665
chr9	70777992	70778089	98	7	0.150124	0.0401163	0.110007	23.9664
chr6	123646709	123647242	534	8	0.0680442	0.011822	0.0562222	23.9664
chr10	108393328	108393693	366	7	0.107912	0.0196245	0.0882872	23.9663
chr7	3443785	3444082	298	6	0.175449	0.0391689	0.13628	23.9661
chr7	19929418	19929838	421	7	0.137287	0.020007	0.11728	23.9659
chr2	75133085	75133605	521	7	0.247974	0.0895792	0.158395	23.9658
chr13	6469167	6469506	340	7	0.135353	0.0459024	0.0894508	23.9658
chr9	43961260	43961450	191	6	0.147638	0.0380446	0.109593	23.9657
chr5	147574341	147574790	450	6	0.102002	0.00458197	0.0974202	23.9656
chr5	132170813	132171219	407	6	0.215722	0.0690207	0.146701	23.9655
chr13	98423119	98423538	420	6	0.18746	0.0325164	0.154943	23.9655
chr6	49686342	49686874	533	7	0.124974	0.0270492	0.097925	23.9654
chr12	8860550	8860733	184	5	0.156658	0.0731223	0.0835358	23.9653
chr5	107827102	107827824	723	6	0.196361	0.0384721	0.157889	23.9652
chr1	23025171	23025433	263	8	0.0687158	0.014123	0.0545928	23.9652
chr2	3162166	3162610	445	7	0.251344	0.0926697	0.158675	23.965
chr5	116718850	116719118	269	5	0.222827	0.0181242	0.204702	23.9649
chr10	119322484	119322772	289	7	0.099785	0.0277847	0.0720003	23.9649
chr16	17778238	17778705	468	5	0.272798	0.0545896	0.218208	23.9648
chr1	22429522	22429759	238	8	0.139418	0.0496964	0.089722	23.9647
chr4	70459617	70459969	353	6	0.122077	0.00704699	0.11503	23.9646
chr17	84509086	84509360	275	5	0.264998	0.0580595	0.206938	23.9646
chr3	36250455	36251076	622	7	0.106476	0.0211781	0.0852978	23.9645
chr4	117965946	117966160	215	7	0.154487	0.0464453	0.108042	23.9644
chr3	70052497	70052621	125	8	0.0426728	0.00846448	0.0342083	23.9644
chr16	37764749	37765231	483	7	0.156253	0.0415064	0.114746	23.9643
chr1	162932091	162932618	528	6	0.190842	0.0489271	0.141915	23.9643
chr3	127027628	127028824	1197	7	0.353669	0.148914	0.204755	23.9642
chr11	18758461	18758613	153	5	0.204059	0.0196619	0.184397	23.964
chr2	79550576	79551735	1160	7	0.143353	0.0159872	0.127366	23.9639
chr18	41056821	41057148	328	6	0.137456	0.024321	0.113135	23.9639
chr7	78753452	78753864	413	6	0.20315	0.0616857	0.141464	23.9638
chr2	29841213	29841777	565	7	0.144243	0.036787	0.107456	23.9638
chr1	30796434	30796894	461	7	0.109091	0.0257117	0.0833792	23.9637
chr13	97586595	97586958	364	7	0.147354	0.03983	0.107524	23.9636
chr2	94462806	94463531	726	8	0.0841057	0.0177904	0.0663153	23.9636
chr4	153962756	153963036	281	7	0.122541	0.0437174	0.0788239	23.9634
chr12	6479730	6480154	425	7	0.13677	0.0327423	0.104028	23.9634
chr1	191711060	191711561	502	6	0.200948	0.0425187	0.158429	23.9633
chr2	4334452	4334694	243	6	0.185119	0.0301415	0.154978	23.9632
chr4	56915585	56915654	70	6	0.085104	0.0190383	0.0660657	23.9631
chr5	21019261	21020144	884	7	0.215647	0.0672998	0.148347	23.963
chr7	131886513	131886808	296	6	0.112754	0.00595831	0.106796	23.9626
chr5	33858585	33859538	954	8	0.121335	0.0349548	0.0863806	23.9626
chr19	10769298	10769566	269	7	0.102098	0.0221892	0.079909	23.9625
chr9	60156891	60157294	404	5	0.197113	0.0371977	0.159915	23.9624
chr11	81614039	81614655	617	8	0.104018	0.025553	0.0784648	23.9623
chr5	135020185	135020653	469	8	0.0974099	0.0336458	0.0637641	23.9621
chr8	121057638	121058185	548	7	0.101985	0.0178072	0.0841779	23.9619
chr16	76040260	76040653	394	6	0.119665	0.00517865	0.114487	23.9619
chr16	4795725	4795931	207	7	0.137136	0.0439984	0.0931372	23.9618
chr2	79672513	79674044	1532	7	0.153022	0.0256204	0.127402	23.9618
chr19	37437418	37437544	127	9	0.0235797	0.00470758	0.0188721	23.9618
chr13	81535402	81535855	454	6	0.20296	0.0298627	0.173098	23.9618
chr2	136451792	136452222	431	7	0.154553	0.0412274	0.113325	23.9617
chr12	27444976	27445874	899	7	0.192347	0.0507291	0.141618	23.9616
chr7	111914641	111914829	189	6	0.120054	0.00537253	0.114681	23.9616
chr1	120365535	120365952	418	6	0.183387	0.0387927	0.144595	23.9615
chr2	30449916	30450459	544	8	0.0991763	0.0194094	0.0797669	23.9614
chr5	142835258	142836184	927	6	0.182981	0.0163047	0.166676	23.9613
chr8	64038363	64038653	291	5	0.162958	0.0252163	0.137742	23.9613
chr4	118171649	118171830	182	8	0.121665	0.0440432	0.0776219	23.9612
chr2	71771620	71772055	436	7	0.276916	0.116088	0.160828	23.9612
chr5	98453188	98453468	281	6	0.224873	0.0502753	0.174597	23.9612
chr3	27224815	27225226	412	7	0.116879	0.0191949	0.0976844	23.9611
chr10	4321306	4321798	493	7	0.115194	0.028083	0.0871112	23.961
chr6	82494618	82495449	832	7	0.171231	0.0326963	0.138535	23.9609
chr2	26155708	26156187	480	6	0.180635	0.030147	0.150488	23.9609
chr7	28670668	28670819	152	6	0.129845	0.0205211	0.109324	23.9608
chr8	45793544	45793865	322	7	0.110784	0.0180292	0.0927545	23.9606
chr6	88709980	88711006	1027	8	0.114781	0.0228062	0.0919751	23.9606
chr6	127689036	127689170	135	6	0.14682	0.0231527	0.123667	23.9605
chr9	7724055	7724513	459	5	0.143608	0.0147307	0.128878	23.9605
chr3	53902249	53902517	269	8	0.089662	0.0264868	0.0631751	23.9605
chr12	79664354	79664875	522	7	0.148099	0.0303313	0.117768	23.9605
chr6	138313485	138313934	450	6	0.123741	0.0151241	0.108616	23.9605
chr2	4525906	4526387	482	5	0.222692	0.037509	0.185183	23.9603
chr9	64606343	64607038	696	7	0.18933	0.0610204	0.128309	23.9602
chr5	41610665	41611425	761	7	0.147131	0.0416702	0.105461	23.9601
chr12	3495219	3495285	67	7	0.106144	0.0232866	0.0828576	23.96
chr9	19690362	19690510	149	6	0.114547	0.0145557	0.0999912	23.9599
chr13	81450604	81450911	308	7	0.0808605	0.00718935	0.0736711	23.9599
chr18	75269438	75269876	439	8	0.119971	0.0360057	0.0839651	23.9598
chr16	97315408	97315926	519	8	0.0773626	0.0145271	0.0628355	23.9597
chr11	74502804	74503722	919	8	0.182106	0.0671687	0.114938	23.9595
chr4	141555002	141555239	238	7	0.120767	0.0244	0.0963671	23.9595
chr3	156812860	156813421	562	8	0.108839	0.0290603	0.0797786	23.9595
chr5	37557243	37557675	433	8	0.110239	0.0294899	0.0807494	23.9594
chr18	12692890	12693580	691	7	0.206302	0.0608081	0.145494	23.9594
chr10	6724739	6724921	183	7	0.0512577	0.00749893	0.0437587	23.9591
chr4	40705291	40705620	330	6	0.0976529	0.00371351	0.0939394	23.9588
chr12	85343061	85343200	140	7	0.124216	0.0231248	0.101091	23.9587
chr8	80149595	80149946	352	7	0.126864	0.0384513	0.0884129	23.9587
chr16	95798850	95799029	180	7	0.117305	0.0395533	0.0777519	23.9587
chr6	25728823	25729288	466	7	0.120226	0.0292445	0.0909815	23.9587
chr5	124377618	124378160	543	5	0.206365	0.0313057	0.17506	23.9587
chr9	46897508	46897921	414	6	0.123321	0.016442	0.106879	23.9586
chr16	9906386	9906829	444	6	0.133354	0.00995698	0.123397	23.9586
chr8	30940803	30941262	460	6	0.197044	0.0413377	0.155706	23.9585
chr11	105608078	105608420	343	5	0.333692	0.094291	0.239401	23.9584
chr18	80853402	80853579	178	5	0.187077	0.0151296	0.171947	23.9583
chr18	21536451	21536521	71	6	0.0287769	0.00592547	0.0228514	23.9581
chr18	65367140	65367324	185	6	0.167884	0.0432216	0.124663	23.958
chr11	104595093	104595590	498	7	0.12923	0.027524	0.101706	23.9579
chr1	84300264	84300500	237	6	0.230053	0.0820237	0.148029	23.9577
chr2	144549213	144549817	605	6	0.168551	0.02223	0.146321	23.9577
chrX	118994097	118994331	235	7	0.101851	0.0202214	0.0816292	23.9577
chr10	76066429	76066949	521	7	0.226723	0.0769777	0.149745	23.9576
chr19	5921037	5921411	375	7	0.0968548	0.0187255	0.0781293	23.9576
chr18	74745674	74745751	78	4	0.185633	0.0255807	0.160053	23.9576
chr14	33124275	33124505	231	7	0.122916	0.0353511	0.0875647	23.9575
chr17	82194652	82195048	397	6	0.134621	0.0316345	0.102986	23.9574
chr16	21951783	21951994	212	8	0.095278	0.0270249	0.0682531	23.9574
chr14	59089394	59090004	611	7	0.126886	0.0308708	0.0960153	23.9574
chr5	35886681	35887298	618	7	0.143993	0.0349841	0.109009	23.9574
chr12	85127985	85128229	245	7	0.13159	0.0411151	0.0904754	23.9571
chr4	55225685	55225997	313	6	0.147113	0.0239946	0.123118	23.957
chr5	49491544	49492023	480	6	0.0987089	0.00318765	0.0955213	23.957
chr12	106483318	106483696	379	6	0.267426	0.0743232	0.193103	23.957
chr10	30703833	30704316	484	6	0.210582	0.0365397	0.174042	23.9569
chr14	24141735	24142368	634	7	0.110112	0.0153634	0.0947482	23.9569
chr19	21440953	21441328	376	7	0.160192	0.0466137	0.113578	23.9569
chr8	44948179	44948325	147	6	0.188359	0.0645008	0.123858	23.9568
chr7	49790830	49791319	490	8	0.1011	0.0293591	0.0717405	23.9568
chr6	83596182	83596795	614	7	0.125492	0.0328519	0.0926404	23.9567
chr12	52902090	52902638	549	6	0.178874	0.041445	0.137429	23.9567
chr9	24452431	24452765	335	6	0.165625	0.0341508	0.131475	23.9565
chr17	26122289	26122812	524	7	0.124159	0.0241009	0.100058	23.9565
chr6	86137678	86137932	255	7	0.0903435	0.0148456	0.0754979	23.9564
chr12	35195312	35195595	284	8	0.0530162	0.0130755	0.0399407	23.9564
chr8	71335873	71336129	257	5	0.209241	0.0134783	0.195763	23.9564
chr10	43379666	43379800	135	6	0.0655799	0.00141596	0.0641639	23.9563
chr14	22715049	22715703	655	7	0.12523	0.0290247	0.0962053	23.9562
chr9	52298966	52299903	938	6	0.169867	0.0412843	0.128583	23.9562
chr9	78581027	78581229	203	8	0.0627184	0.0124875	0.0502309	23.956
chr3	31345649	31346031	383	6	0.138029	0.0191744	0.118854	23.9559
chr12	52611325	52612181	857	8	0.1099	0.0224114	0.0874884	23.9559
chr5	46758089	46759182	1094	8	0.120754	0.0173269	0.103427	23.9557
chr3	32494572	32494904	333	7	0.0782391	0.00929141	0.0689477	23.9556
chr1	106602677	106603100	424	6	0.142487	0.029813	0.112674	23.9554
chr2	45067413	45067829	417	6	0.206208	0.0636136	0.142594	23.9554
chr13	43536600	43536845	246	7	0.150001	0.0484545	0.101546	23.9553
chr10	91550971	91552456	1486	7	0.196528	0.0577214	0.138807	23.9551
chr5	65977176	65977416	241	8	0.0592333	0.0119884	0.0472448	23.9549
chr11	61662363	61662628	266	6	0.146086	0.0367088	0.109377	23.9548
chr14	96275662	96276145	484	7	0.0995985	0.0118616	0.0877369	23.9548
chr7	126367085	126367335	251	8	0.0410788	0.00990858	0.0311702	23.9545
chr9	105024204	105024814	611	6	0.226215	0.0726355	0.15358	23.9545
chr9	14904327	14904829	503	7	0.0779217	0.0127582	0.0651635	23.9542
chr9	70605097	70605413	317	8	0.0979331	0.0260127	0.0719204	23.9542
chr2	148374432	148374780	349	6	0.164129	0.0153682	0.148761	23.9542
chr4	135906579	135907043	465	5	0.250918	0.0356377	0.21528	23.9541
chr1	137163079	137163618	540	7	0.130672	0.0249729	0.105699	23.954
chr15	94366763	94367277	515	6	0.177995	0.0465706	0.131425	23.9538
chr13	30600505	30601440	936	6	0.177215	0.041522	0.135693	23.9537
chr13	58287489	58287863	375	8	0.0566093	0.00880204	0.0478072	23.9537
chr5	114448411	114448801	391	6	0.157883	0.0390646	0.118818	23.9537
chr10	128480242	128480452	211	8	0.108742	0.0395468	0.0691948	23.9536
chr19	41343935	41344302	368	6	0.137402	0.0339196	0.103482	23.9534
chr10	116305030	116306162	1133	6	0.196815	0.0204548	0.17636	23.9533
chr15	6174608	6174975	368	7	0.0791253	0.00825519	0.0708701	23.9532
chr18	38106164	38106583	420	7	0.0837387	0.0134229	0.0703157	23.9532
chr3	75898323	75898652	330	7	0.108002	0.0298566	0.0781456	23.9531
chr16	95692141	95692589	449	7	0.123994	0.0123475	0.111647	23.9531
chr7	63650748	63650927	180	7	0.0817173	0.0141134	0.0676038	23.9531
chr14	113465962	113466371	410	7	0.112135	0.00604932	0.106086	23.9531
chr11	53030352	53030509	158	8	0.0918739	0.0271471	0.0647267	23.953
chr11	79407975	79408541	567	6	0.227481	0.0667981	0.160682	23.9529
chr2	133026887	133027115	229	6	0.100371	0.00566698	0.0947036	23.9528
chr1	38518711	38519115	405	7	0.103908	0.0167381	0.0871696	23.9528
chr8	24613346	24613704	359	7	0.127257	0.0291174	0.0981398	23.9525
chr6	117437836	117438085	250	7	0.121117	0.0345306	0.0865866	23.9524
chr4	122951760	122952040	281	8	0.096705	0.0281362	0.0685688	23.9523
chr5	146594617	146594873	257	6	0.16679	0.0301704	0.136619	23.9522
chr8	92132137	92133042	906	7	0.220777	0.0570639	0.163714	23.9522
chr19	23333894	23334518	625	8	0.114713	0.033037	0.0816762	23.9521
chr13	64410554	64410868	315	7	0.122961	0.0240536	0.0989072	23.9519
chr8	81622582	81622887	306	7	0.12484	0.0280767	0.0967635	23.9519
chr10	26158966	26159318	353	6	0.129109	0.01429	0.114819	23.9518
chr19	57447324	57448019	696	7	0.198268	0.0444325	0.153835	23.9517
chr10	40138491	40139245	755	7	0.105738	0.00972995	0.0960085	23.9517
chr3	101944019	101944422	404	7	0.0994605	0.0206766	0.0787839	23.9517
chr16	91152323	91152697	375	6	0.0788779	0.00805238	0.0708255	23.9516
chr18	52806037	52806479	443	6	0.165428	0.0329576	0.132471	23.9516
chr14	99821918	99822810	893	8	0.11021	0.0101987	0.100011	23.9516
chr5	49370247	49371119	873	7	0.103634	0.0110271	0.0926073	23.9515
chr6	94758437	94759395	959	6	0.212466	0.023594	0.188872	23.9513
chr7	40164615	40164939	325	7	0.0931614	0.0222697	0.0708917	23.9513
chr1	173452553	173453019	467	7	0.0667608	0.00489825	0.0618625	23.9511
chr15	90212337	90212657	321	7	0.105601	0.0190099	0.086591	23.9511
chr11	20796026	20796382	357	5	0.157527	0.0158816	0.141645	23.9511
chr18	73920415	73920952	538	8	0.103413	0.0215078	0.0819047	23.9509
chr4	125411852	125412038	187	5	0.183076	0.0377968	0.145279	23.9507
chr10	59292269	59292484	216	7	0.103544	0.0350697	0.0684744	23.9505
chr7	30247452	30247696	245	7	0.0763671	0.0153242	0.0610429	23.9505
chr12	90862593	90863544	952	7	0.187452	0.0400893	0.147363	23.9505
chr8	103189339	103189800	462	7	0.174664	0.0605159	0.114148	23.9503
chr1	56893194	56893581	388	7	0.101029	0.0164354	0.0845932	23.9503
chr9	107748667	107749786	1120	6	0.293623	0.0843824	0.209241	23.9503
chr7	96787477	96787746	270	7	0.110732	0.0310184	0.0797138	23.9503
chr4	53527296	53527903	608	5	0.386381	0.0798119	0.30657	23.9503
chr10	75863972	75864375	404	7	0.115524	0.0366395	0.0788847	23.9503
chr6	144631998	144632246	249	8	0.073309	0.0223305	0.0509784	23.9502
chr12	102224476	102225146	671	6	0.160835	0.0207313	0.140103	23.95
chr18	23092085	23092380	296	6	0.167272	0.0278836	0.139389	23.95
chr16	45332766	45333005	240	7	0.0805365	0.014358	0.0661785	23.95
chr1	44211883	44212118	236	7	0.105584	0.0291006	0.0764838	23.9499
chr3	157024652	157024902	251	6	0.210082	0.0512984	0.158784	23.9498
chr2	73581855	73582270	416	7	0.0749932	0.00993145	0.0650618	23.9498
chr19	6686693	6687054	362	7	0.0881356	0.00456044	0.0835751	23.9498
chr8	24266469	24266698	230	8	0.0519326	0.0145661	0.0373665	23.9497
chr1	64804612	64805787	1176	6	0.213701	0.0319325	0.181769	23.9495
chr8	9106382	9106581	200	8	0.063093	0.0139404	0.0491527	23.9495
chr7	44525305	44525622	318	7	0.0560767	0.0135498	0.0425269	23.9495
chr17	25215074	25215879	806	8	0.133248	0.0345625	0.0986857	23.9494
chr1	91306269	91306464	196	7	0.0728597	0.0174944	0.0553653	23.9493
chr10	86474656	86475019	364	6	0.135742	0.0198603	0.115882	23.9493
chr1	119593182	119593796	615	6	0.218957	0.055234	0.163723	23.9491
chr10	102838722	102839121	400	7	0.0787296	0.0140836	0.064646	23.9488
chr15	80214147	80214377	231	6	0.136176	0.0266881	0.109488	23.9486
chr18	55828329	55829098	770	6	0.171198	0.0198635	0.151334	23.9485
chr18	13908397	13908577	181	5	0.227005	0.0182672	0.208738	23.9483
chr4	148489530	148489642	113	8	0.0672458	0.0161865	0.0510593	23.9482
chr11	79728096	79728387	292	7	0.133362	0.0397735	0.0935885	23.9482
chr18	39320993	39322047	1055	9	0.139068	0.049971	0.0890974	23.948
chr16	36937502	36937981	480	8	0.0903698	0.0202219	0.070148	23.948
chr6	53302954	53303174	221	7	0.163136	0.0538796	0.109256	23.948
chr5	37189794	37190415	622	7	0.0889954	0.0147466	0.0742488	23.9479
chr8	112839094	112839544	451	6	0.229075	0.0670263	0.162049	23.9479
chr8	88360853	88361101	249	8	0.0417945	0.00983558	0.0319589	23.9478
chr14	54104525	54104979	455	7	0.16462	0.0578564	0.106763	23.9477
chr11	108466314	108466887	574	6	0.1955	0.0267075	0.168793	23.9477
chr4	5403886	5404256	371	7	0.142217	0.0330179	0.109199	23.9477
chr9	123038163	123038538	376	7	0.102994	0.0202787	0.0827155	23.9477
chr5	67828289	67829376	1088	8	0.147529	0.0311279	0.116401	23.9476
chr5	102267963	102268628	666	7	0.118484	0.0173921	0.101092	23.9475
chr5	77585638	77586075	438	7	0.172797	0.0585201	0.114277	23.9475
chr1	177681779	177682116	338	7	0.146919	0.0501668	0.0967522	23.9474
chr7	141697271	141697810	540	7	0.12655	0.0329529	0.0935974	23.9474
chr6	134961455	134961917	463	6	0.218399	0.0489989	0.1694	23.9473
chr14	29342906	29343440	535	6	0.185861	0.0422596	0.143601	23.9473
chr15	45278965	45279323	359	8	0.0510791	0.00550662	0.0455725	23.9472
chr1	154103560	154103882	323	7	0.0979442	0.0166954	0.0812488	23.9471
chr5	31636790	31637138	349	8	0.136951	0.0530353	0.0839156	23.9471
chr8	20413013	20415911	2899	7	0.277445	0.0647402	0.212705	23.947
chr5	88985722	88985915	194	7	0.114947	0.0346907	0.0802567	23.9469
chr4	14999503	15000170	668	7	0.140473	0.00492801	0.135545	23.9467
chr15	92364359	92364559	201	6	0.12885	0.0297656	0.0990844	23.9467
chr9	102237833	102238777	945	8	0.082841	0.013799	0.069042	23.9466
chr10	68498638	68499609	972	8	0.0935718	0.0271076	0.0664643	23.9466
chr10	70566670	70567417	748	7	0.144324	0.0208291	0.123495	23.9465
chr2	106035583	106036029	447	7	0.148604	0.0443889	0.104215	23.9465
chr15	91018493	91018759	267	7	0.115705	0.0207641	0.0949408	23.9462
chr1	131144711	131145049	339	7	0.105555	0.0152538	0.0903016	23.9461
chr8	31241327	31241638	312	7	0.0950534	0.0150106	0.0800428	23.9461
chr14	12901831	12902200	370	7	0.142271	0.0271835	0.115087	23.9461
chr1	119492234	119492430	197	7	0.185569	0.0735188	0.11205	23.946
chr11	67765269	67765530	262	5	0.16997	0.019024	0.150946	23.9459
chr4	85488708	85489597	890	7	0.185904	0.0442697	0.141634	23.9459
chr6	86304954	86305199	246	8	0.0704277	0.0145898	0.0558379	23.9459
chr12	32036853	32037381	529	8	0.0995845	0.0205536	0.0790309	23.9459
chr12	73894994	73895289	296	7	0.222721	0.0871826	0.135539	23.9458
chr14	9553313	9554517	1205	7	0.125328	0.00977856	0.115549	23.9456
chr7	127495373	127496788	1416	6	0.309402	0.0555315	0.25387	23.9456
chr6	7472568	7473025	458	7	0.185019	0.0572777	0.127741	23.9456
chr2	50077311	50077548	238	7	0.139794	0.0470128	0.0927811	23.9455
chr4	16006959	16007857	899	6	0.246841	0.0443472	0.202494	23.9455
chr16	42957517	42959208	1692	6	0.290277	0.0783381	0.211939	23.9453
chr5	53994619	53995078	460	6	0.159756	0.0315606	0.128195	23.945
chr3	19029832	19030504	673	6	0.134723	0.0122455	0.122478	23.945
chr1	36024967	36025329	363	7	0.0733722	0.00958265	0.0637895	23.945
chr2	25269771	25270601	831	8	0.1364	0.0409847	0.0954155	23.9449
chr2	135704591	135705108	518	7	0.170948	0.0535085	0.11744	23.9447
chrX	18051547	18051674	128	8	0.0548686	0.0150826	0.039786	23.9446
chr2	162078237	162078650	414	7	0.202094	0.0648797	0.137214	23.9445
chr17	7524709	7524889	181	8	0.0616931	0.0157586	0.0459345	23.9444
chr1	163238847	163239105	259	7	0.0785492	0.0197304	0.0588188	23.9442
chr8	34519486	34519742	257	5	0.116397	0.00678148	0.109616	23.9441
chr5	14925488	14926040	553	7	0.147821	0.0101242	0.137697	23.9437
chr17	4206363	4206582	220	8	0.0781927	0.0219718	0.0562209	23.9437
chr5	119836100	119836202	103	8	0.0412644	0.00736843	0.0338959	23.9436
chr1	93694924	93695118	195	7	0.130302	0.0438602	0.0864423	23.9436
chr16	23628374	23628896	523	7	0.165773	0.0362747	0.129498	23.9436
chr3	14016065	14016535	471	7	0.138945	0.0359524	0.102993	23.9436
chr6	85485397	85485986	590	6	0.135959	0.0251467	0.110813	23.9436
chr12	98295721	98296011	291	7	0.0626467	0.00817694	0.0544698	23.9435
chr12	68013486	68014012	527	5	0.314166	0.0595637	0.254603	23.9434
chr16	5458538	5459168	631	7	0.132963	0.0309452	0.102018	23.9433
chr7	132173293	132173589	297	7	0.0885338	0.019526	0.0690078	23.9433
chr11	65300005	65300522	518	7	0.163397	0.0452652	0.118131	23.9432
chr2	141869818	141869993	176	5	0.226316	0.037273	0.189043	23.9432
chr1	124957365	124957638	274	8	0.103601	0.036121	0.0674804	23.9432
chr13	95305506	95305756	251	6	0.0806092	0.000699778	0.0799095	23.9428
chrX	47706555	47708452	1898	7	0.224921	0.0376016	0.187319	23.9428
chr16	20279885	20280396	512	7	0.109423	0.0245129	0.0849104	23.9428
chr19	59417328	59417801	474	7	0.0709921	0.00732538	0.0636667	23.9428
chr2	170566344	170566613	270	8	0.0530963	0.00880484	0.0442915	23.9428
chr4	124048458	124048687	230	8	0.0747393	0.0207721	0.0539671	23.9427
chr5	64617063	64617424	362	6	0.160396	0.0230007	0.137395	23.9427
chr8	127472190	127473301	1112	7	0.155082	0.0157771	0.139304	23.9427
chr18	41930054	41930304	251	8	0.154309	0.0651666	0.0891428	23.9426
chrX	115586786	115587121	336	7	0.118127	0.0250611	0.0930663	23.9426
chr9	120466116	120466379	264	7	0.122184	0.02093	0.101254	23.9425
chr16	79389927	79389994	68	7	0.0803363	0.018514	0.0618224	23.9425
chr3	153682058	153682301	244	6	0.149673	0.0326572	0.117016	23.9424
chr10	31400690	31401156	467	6	0.215316	0.0564309	0.158885	23.9424
chr5	58103096	58103611	516	7	0.130201	0.0101933	0.120007	23.9424
chr1	165644369	165645100	732	8	0.116733	0.03663	0.080103	23.9423
chr8	18832954	18833233	280	6	0.115802	0.0318463	0.0839552	23.9423
chr6	3598948	3599188	241	6	0.123325	0.0114994	0.111826	23.9423
chr3	101229718	101230269	552	7	0.136957	0.0362195	0.100737	23.9418
chr4	134626665	134626932	268	6	0.159749	0.0304799	0.129269	23.9418
chr3	90379684	90380107	424	7	0.136977	0.0355808	0.101396	23.9417
chr16	38222297	38222387	91	7	0.206248	0.0974553	0.108793	23.9417
chr7	126380442	126380589	148	6	0.0859292	0.0154627	0.0704665	23.9417
chr11	35786540	35787057	518	5	0.282041	0.0299397	0.252102	23.9416
chr18	7504499	7504895	397	6	0.119393	0.0175999	0.101793	23.9416
chr5	65656873	65657507	635	7	0.181651	0.0502386	0.131412	23.9414
chr11	52604309	52604663	355	6	0.209807	0.0415737	0.168234	23.9413
chr7	81529990	81530439	450	7	0.144447	0.0356858	0.108761	23.9412
chr1	56857208	56857360	153	7	0.100948	0.013894	0.0870535	23.9412
chr6	96478547	96478871	325	7	0.165394	0.0432294	0.122164	23.9412
chr13	6275561	6276067	507	7	0.10508	0.0120167	0.0930638	23.9411
chr11	91052440	91052839	400	8	0.0998783	0.0281123	0.071766	23.9408
chr13	73036003	73036340	338	6	0.191119	0.0510934	0.140026	23.9406
chr2	65274285	65274540	256	7	0.0719857	0.0183063	0.0536795	23.9403
chr12	98706515	98706773	259	6	0.169707	0.0374522	0.132254	23.9401
chr10	30736074	30736971	898	7	0.176657	0.0467632	0.129894	23.9398
chr6	50495000	50495643	644	7	0.189887	0.0407885	0.149098	23.9397
chr11	54080538	54080770	233	6	0.189142	0.0488038	0.140338	23.9397
chr5	81266131	81266827	697	8	0.124799	0.0194562	0.105343	23.9397
chr11	86902754	86902981	228	6	0.125088	0.0101564	0.114931	23.9397
chr15	52317415	52317822	408	6	0.116869	0.00962468	0.107245	23.9394
chr3	87892545	87893314	770	6	0.194988	0.0454175	0.14957	23.939
chr8	36718901	36719877	977	6	0.152228	0.028342	0.123886	23.9389
chr9	63280571	63280765	195	5	0.172566	0.0133233	0.159242	23.9389
chr2	51545961	51546392	432	7	0.104631	0.0220577	0.0825735	23.9388
chr15	96762266	96762580	315	6	0.149444	0.032335	0.117109	23.9384
chr1	180564842	180565183	342	7	0.129714	0.0352834	0.0944308	23.9382
chr1	145048346	145048730	385	6	0.145969	0.010805	0.135164	23.938
chr6	64597858	64598595	738	7	0.140449	0.0350148	0.105434	23.9378
chr8	111658937	111659238	302	6	0.248734	0.0779273	0.170806	23.9377
chr9	54379247	54379854	608	8	0.0976932	0.0153956	0.0822976	23.9376
chr2	20528789	20529393	605	7	0.145894	0.0314891	0.114405	23.9376
chr12	39459345	39459897	553	7	0.150972	0.0348099	0.116163	23.9375
chr4	40772894	40772945	52	8	0.0546411	0.00463585	0.0500053	23.9372
chr11	66693807	66694177	371	8	0.056776	0.00330062	0.0534754	23.9372
chr1	169811286	169811707	422	8	0.0830037	0.0210002	0.0620036	23.9371
chr2	68312279	68313091	813	8	0.144461	0.0422349	0.102227	23.937
chr2	156341683	156341901	219	6	0.229444	0.0757321	0.153712	23.9369
chr13	102647850	102648423	574	7	0.201106	0.0512579	0.149848	23.9369
chr5	121507351	121507570	220	7	0.0964407	0.0263316	0.070109	23.9368
chr19	21538711	21539217	507	7	0.12002	0.0189735	0.101047	23.9368
chr7	95473866	95474144	279	5	0.252255	0.0488686	0.203386	23.9367
chr13	77008229	77008800	572	6	0.152111	0.0238238	0.128287	23.9366
chr14	77002855	77003110	256	5	0.284321	0.0654569	0.218864	23.9366
chr3	54644659	54644900	242	7	0.107318	0.0273505	0.0799673	23.9366
chr12	54962060	54962510	451	5	0.320123	0.0798711	0.240252	23.9366
chr14	114947714	114948211	498	7	0.129518	0.0356602	0.0938575	23.9364
chr15	11025298	11025916	619	6	0.205531	0.0431776	0.162354	23.9364
chr19	57148238	57148487	250	6	0.131295	0.00814747	0.123148	23.9364
chr12	79398464	79399086	623	7	0.126781	0.0278871	0.0988937	23.9363
chr2	169000815	169001056	242	7	0.0855798	0.019709	0.0658709	23.9363
chr14	26377147	26378094	948	7	0.154276	0.0286336	0.125642	23.9363
chr3	102049846	102050642	797	7	0.137404	0.030613	0.106791	23.9362
chr9	67989413	67990059	647	7	0.128655	0.0163531	0.112302	23.936
chr2	155176098	155176709	612	7	0.194175	0.0549943	0.139181	23.9359
chr17	12027317	12027567	251	5	0.33339	0.108701	0.224689	23.9359
chr11	87063953	87064402	450	5	0.19674	0.0253789	0.171361	23.9358
chr2	169597139	169597315	177	6	0.0833301	0.00818565	0.0751444	23.9358
chr15	102377855	102377964	110	7	0.0839648	0.0141061	0.0698587	23.9358
chr1	52299435	52299881	447	8	0.157324	0.0641712	0.0931531	23.9358
chr4	151382234	151382415	182	7	0.0914162	0.0271786	0.0642377	23.9357
chr4	149895518	149895883	366	7	0.208427	0.0784391	0.129988	23.9357
chr18	51200658	51201203	546	6	0.155213	0.0241901	0.131023	23.9355
chr9	83038037	83038461	425	8	0.170199	0.0564962	0.113703	23.9354
chr17	45537240	45537556	317	8	0.172592	0.0691018	0.10349	23.9354
chr6	47045819	47046056	238	6	0.114871	0.0240133	0.0908582	23.9354
chr4	44389329	44389677	349	7	0.138352	0.0410656	0.0972868	23.9353
chr7	117180147	117180405	259	5	0.253189	0.0314298	0.221759	23.9353
chr14	60303793	60304060	268	5	0.260413	0.0503478	0.210065	23.9353
chr15	81356396	81356754	359	6	0.164157	0.039548	0.124609	23.9353
chr6	127382224	127382504	281	5	0.305113	0.059842	0.245271	23.9351
chr7	107519745	107520140	396	7	0.150368	0.0525563	0.0978115	23.935
chr1	92207692	92208178	487	8	0.159751	0.0531408	0.10661	23.9349
chr7	131228704	131228922	219	7	0.122945	0.0457034	0.0772418	23.9348
chr16	82048065	82048126	62	5	0.0305159	0.00981753	0.0206984	23.9348
chr2	30127085	30127406	322	5	0.230332	0.060411	0.169921	23.9347
chr13	99763063	99763359	297	7	0.133337	0.0328768	0.100461	23.9347
chr2	105507344	105508159	816	5	0.209224	0.028706	0.180518	23.9345
chr18	47037377	47037651	275	7	0.117989	0.029068	0.0889206	23.9343
chrX	150609283	150609617	335	6	0.21196	0.0564357	0.155524	23.9343
chr1	74586864	74587229	366	7	0.116113	0.0267523	0.089361	23.9341
chr1	64410692	64410862	171	4	0.414456	0.0807919	0.333664	23.9341
chr2	93423031	93423558	528	7	0.110115	0.0267467	0.0833686	23.9341
chr4	134343891	134344070	180	7	0.0909181	0.0332083	0.0577099	23.9341
chr18	12768768	12769319	552	6	0.0732419	0.0130045	0.0602374	23.934
chr10	75842944	75843420	477	7	0.128322	0.0257101	0.102612	23.9337
chr6	148440829	148441478	650	7	0.177691	0.045243	0.132448	23.9337
chr12	110593896	110594469	574	8	0.133299	0.0434763	0.0898232	23.9336
chr18	70259540	70260156	617	7	0.124951	0.0221442	0.102806	23.9335
chr13	107665893	107666158	266	6	0.129786	0.0264205	0.103365	23.9334
chr1	16075785	16076229	445	6	0.124469	0.00930505	0.115164	23.9333
chr11	118561079	118561566	488	8	0.0812652	0.0203544	0.0609108	23.9333
chr11	80910506	80910939	434	7	0.150293	0.0392005	0.111093	23.9332
chr2	157646472	157646710	239	7	0.0872206	0.019539	0.0676816	23.9332
chr12	3492452	3493508	1057	7	0.130854	0.0233732	0.107481	23.9331
chr5	15907610	15908080	471	7	0.0955554	0.0124328	0.0831227	23.9331
chr8	94197545	94197767	223	8	0.0753295	0.0134821	0.0618474	23.933
chr16	33615500	33615625	126	6	0.0922075	0.0244033	0.0678042	23.933
chr1	172452726	172453344	619	6	0.219654	0.0285831	0.191071	23.9329
chr4	35357561	35358006	446	7	0.128332	0.0392621	0.08907	23.9329
chr8	61860439	61861101	663	5	0.189394	0.0251634	0.164231	23.9328
chr7	16189489	16190017	529	8	0.0965799	0.0177654	0.0788144	23.9327
chr14	76390137	76390459	323	7	0.15168	0.0366292	0.115051	23.9324
chr18	72478509	72478929	421	7	0.136014	0.0312979	0.104716	23.9324
chr11	89329611	89329911	301	7	0.101286	0.00843737	0.0928483	23.9324
chr12	107364404	107364874	471	7	0.161991	0.0418397	0.120151	23.9323
chr19	33173918	33175514	1597	7	0.14251	0.0228047	0.119706	23.9322
chr4	126253991	126254397	407	7	0.277789	0.135984	0.141806	23.9322
chr4	136875682	136876180	499	6	0.232832	0.0603999	0.172432	23.9321
chr5	123534908	123535336	429	7	0.132175	0.0364444	0.0957306	23.9319
chr17	51328834	51328967	134	5	0.172752	0.0288472	0.143905	23.9319
chr19	42420692	42420783	92	7	0.147184	0.0652901	0.0818938	23.9318
chr14	57112060	57112143	84	6	0.0748695	0.0188898	0.0559797	23.9318
chr10	117000200	117000743	544	7	0.151767	0.0405534	0.111213	23.9315
chr1	165537820	165538118	299	7	0.109243	0.0263064	0.0829367	23.9315
chr2	170220638	170220803	166	8	0.0433447	0.00771529	0.0356294	23.9313
chr4	21660879	21661308	430	8	0.101165	0.0249988	0.076166	23.9312
chr11	8792465	8793263	799	7	0.183615	0.0487124	0.134902	23.9311
chr8	40092333	40093074	742	7	0.134895	0.0186852	0.11621	23.931
chr10	107188561	107188898	338	7	0.0565537	0.00853583	0.0480178	23.9309
chr5	38335352	38336044	693	7	0.237438	0.101665	0.135773	23.9308
chr14	62261762	62261849	88	7	0.0488221	0.0143392	0.0344829	23.9306
chr11	107902087	107902431	345	7	0.128151	0.0317497	0.0964013	23.9305
chr4	86243720	86243807	88	6	0.128351	0.0364766	0.0918739	23.9305
chr1	151512968	151513556	589	8	0.0711966	0.0148307	0.056366	23.9305
chr2	139898420	139898540	121	7	0.0322953	0.00340204	0.0288933	23.9304
chr9	51471793	51472783	991	7	0.150298	0.0304079	0.11989	23.9303
chr18	67367918	67368146	229	5	0.125745	0.0314835	0.0942613	23.9303
chr17	24943058	24943307	250	7	0.178277	0.0615133	0.116764	23.93
chr15	100380282	100381083	802	6	0.161224	0.0115815	0.149643	23.93
chr4	155619513	155620213	701	8	0.142971	0.0288309	0.11414	23.9299
chr16	57465635	57465857	223	7	0.106061	0.0333433	0.0727177	23.9299
chr9	70936663	70938122	1460	8	0.154348	0.0529559	0.101392	23.9299
chr15	97943632	97944038	407	7	0.144317	0.0392686	0.105049	23.9298
chr1	166125742	166126243	502	8	0.083809	0.0181993	0.0656097	23.9298
chr19	43043852	43044261	410	5	0.190151	0.0317473	0.158404	23.9297
chr15	68164359	68164535	177	6	0.156961	0.0406951	0.116266	23.9297
chr11	44125470	44126096	627	8	0.130692	0.0349999	0.0956918	23.9296
chr11	111993542	111994068	527	7	0.0969995	0.0158267	0.0811728	23.9295
chr11	5835534	5835594	61	7	0.0863287	0.0328714	0.0534573	23.9295
chr15	28033031	28033786	756	6	0.245772	0.0627084	0.183064	23.9295
chr11	121537378	121537667	290	7	0.166161	0.0548637	0.111297	23.929
chr14	30161575	30161717	143	6	0.162994	0.0405795	0.122415	23.929
chr1	34924122	34924417	296	6	0.123028	0.0263153	0.0967123	23.9287
chr16	20096744	20097157	414	8	0.102732	0.0188189	0.0839128	23.9285
chr3	19987979	19988283	305	7	0.108956	0.0257914	0.0831649	23.9285
chr10	37689672	37690156	485	6	0.132728	0.0180132	0.114715	23.9285
chr8	67690322	67690854	533	7	0.127022	0.0305601	0.0964621	23.9284
chr9	67045286	67045614	329	5	0.203436	0.0178408	0.185595	23.9284
chr6	37346186	37346585	400	5	0.259874	0.0515761	0.208298	23.9283
chr17	9225466	9225861	396	6	0.142522	0.0196284	0.122894	23.9283
chr1	83098265	83098516	252	7	0.133308	0.0418957	0.0914119	23.9282
chr12	25390120	25390865	746	7	0.112092	0.0150729	0.0970186	23.9282
chr2	48491051	48491526	476	6	0.130431	0.0172015	0.11323	23.928
chr19	21009236	21010046	811	8	0.0978281	0.0170435	0.0807846	23.9278
chr18	64656424	64656709	286	6	0.0919662	0.0189674	0.0729988	23.9277
chr11	104765168	104765538	371	7	0.0869556	0.0143763	0.0725793	23.9276
chr15	78906182	78906518	337	8	0.0817974	0.0226132	0.0591842	23.9276
chr18	60535185	60535583	399	7	0.144834	0.0385645	0.106269	23.9275
chr1	30579377	30580383	1007	7	0.133441	0.0154347	0.118006	23.9275
chr13	68541890	68542363	474	8	0.111339	0.0307064	0.0806325	23.9274
chr11	50410587	50410841	255	6	0.100465	0.00966192	0.0908026	23.9272
chr9	111925293	111925809	517	7	0.0973627	0.0172156	0.0801471	23.9271
chr18	55660846	55661118	273	5	0.24766	0.0485064	0.199154	23.9271
chr11	87313878	87314511	634	7	0.232969	0.0756026	0.157366	23.9269
chr5	90448905	90449390	486	7	0.125807	0.0262571	0.0995499	23.9269
chr6	97183058	97183564	507	6	0.172002	0.0340914	0.137911	23.9267
chr14	51895646	51896195	550	8	0.128812	0.0350209	0.0937907	23.9266
chr7	135949713	135950037	325	6	0.178331	0.0514064	0.126924	23.9266
chr18	10701236	10702015	780	7	0.180387	0.0414226	0.138964	23.9265
chr2	139970109	139971378	1270	7	0.155954	0.0347723	0.121182	23.9265
chrX	160136241	160136653	413	6	0.157886	0.0386325	0.119254	23.9264
chr5	35094888	35095092	205	8	0.0916129	0.0381773	0.0534356	23.9263
chr4	106517233	106517497	265	8	0.0608743	0.0146325	0.0462418	23.9262
chr12	17305571	17305711	141	7	0.0935617	0.00885917	0.0847025	23.9262
chr4	126075000	126075497	498	8	0.0741873	0.0129385	0.0612488	23.9262
chr16	24582338	24582932	595	7	0.145085	0.0385709	0.106514	23.926
chr11	46091587	46092047	461	8	0.130312	0.0399779	0.0903343	23.9258
chr9	48872035	48872408	374	7	0.1153	0.0184295	0.0968701	23.9257
chr7	105671327	105672086	760	6	0.209557	0.0322874	0.17727	23.9257
chr2	22339171	22339818	648	6	0.23699	0.0502054	0.186784	23.9255
chr8	95956250	95956505	256	6	0.170837	0.0612174	0.10962	23.9255
chr3	37417089	37417876	788	6	0.192305	0.0332142	0.159091	23.9254
chr9	56477194	56477424	231	8	0.102915	0.0340246	0.0688903	23.9253
chr9	30580661	30580906	246	7	0.0912461	0.0130161	0.0782299	23.9253
chr14	62370448	62371098	651	8	0.106961	0.0257335	0.0812277	23.9251
chr1	117051233	117051478	246	8	0.0929804	0.0282719	0.0647085	23.9251
chr7	117911202	117911860	659	6	0.203242	0.0424453	0.160797	23.9251
chr2	131460963	131461394	432	6	0.166074	0.0321304	0.133944	23.925
chr4	40517767	40518306	540	6	0.222436	0.0604885	0.161947	23.9249
chr1	150362771	150363001	231	7	0.189922	0.0701863	0.119735	23.9248
chr7	38086941	38087598	658	7	0.131936	0.0223802	0.109556	23.9248
chr18	57201056	57201652	597	6	0.150368	0.0141892	0.136179	23.9246
chr13	56837323	56837579	257	8	0.0756918	0.0181446	0.0575472	23.9245
chr5	110733747	110734072	326	7	0.118393	0.0286929	0.0897004	23.9245
chr19	32625839	32626095	257	7	0.110982	0.0125565	0.0984258	23.9242
chr7	137276078	137276418	341	7	0.110312	0.0337337	0.076578	23.9241
chr2	8729378	8729612	235	8	0.0941479	0.0263778	0.0677702	23.9241
chr9	98043098	98043465	368	8	0.071432	0.0206521	0.0507798	23.924
chr11	3653313	3653620	308	5	0.226329	0.0334611	0.192868	23.924
chr2	79253876	79254160	285	7	0.152187	0.0469037	0.105283	23.9238
chr6	23111991	23112193	203	6	0.107113	0.00419916	0.102913	23.9236
chr15	95129131	95129608	478	6	0.0890234	0.00342091	0.0856025	23.9235
chr9	49077653	49078263	611	7	0.15043	0.0423056	0.108124	23.9233
chr5	12571030	12571179	150	7	0.119312	0.0418495	0.0774623	23.9232
chr10	62608221	62608477	257	7	0.0867933	0.0150077	0.0717855	23.9232
chr4	150755662	150755995	334	8	0.127281	0.0488121	0.0784692	23.9231
chr4	56559677	56559808	132	6	0.079412	0.0254455	0.0539665	23.9231
chr11	67850387	67850687	301	7	0.101466	0.0226929	0.0787727	23.9228
chr1	57403894	57404536	643	6	0.273623	0.0693861	0.204237	23.9228
chr4	39033611	39034923	1313	5	0.22627	0.00899557	0.217275	23.9227
chr6	37282147	37282363	217	6	0.111215	0.0254345	0.0857803	23.9227
chr9	120071703	120072227	525	7	0.0984648	0.0188739	0.0795908	23.9226
chr6	48544239	48544538	300	7	0.147769	0.0410651	0.106704	23.9226
chr8	41650819	41651938	1120	7	0.216646	0.0630732	0.153572	23.9225
chr19	55013890	55014053	164	8	0.0511543	0.0124483	0.038706	23.9225
chr19	32053309	32054156	848	6	0.191626	0.00143024	0.190196	23.9224
chr8	35108035	35108358	324	7	0.112737	0.0364107	0.076326	23.9223
chr3	131152526	131152707	182	6	0.0859121	0.0157964	0.0701157	23.9221
chr14	75657863	75658238	376	7	0.16716	0.0645221	0.102638	23.922
chr1	191943485	191943994	510	7	0.170059	0.0559152	0.114144	23.922
chr2	180283084	180283474	391	8	0.112996	0.0280894	0.0849068	23.922
chr14	99867093	99867522	430	5	0.220733	0.0331567	0.187576	23.9219
chr13	52470824	52471186	363	5	0.228637	0.0376225	0.191015	23.9219
chr3	34623803	34624388	586	7	0.106905	0.0216324	0.0852721	23.9217
chr3	37528207	37528268	62	4	0.194317	0.00788625	0.186431	23.9217
chr10	125909845	125911201	1357	6	0.217401	0.0400367	0.177364	23.9215
chr3	97787657	97787897	241	5	0.197775	0.0196901	0.178085	23.9214
chr1	82068814	82069124	311	7	0.117723	0.0298224	0.0879008	23.9213
chr10	120980419	120980759	341	7	0.196162	0.0647548	0.131408	23.9209
chr15	39609956	39610205	250	5	0.170037	0.0238057	0.146231	23.9209
chr18	51471373	51471732	360	7	0.107728	0.0229568	0.0847712	23.9208
chr6	72637946	72638201	256	6	0.123466	0.0204255	0.103041	23.9207
chr5	32972231	32973064	834	5	0.206169	0.0266095	0.17956	23.9206
chr16	4105335	4105998	664	6	0.269901	0.0527341	0.217166	23.9204
chr6	65925640	65926843	1204	7	0.233374	0.0769831	0.156391	23.9203
chr2	167585631	167586014	384	6	0.187468	0.0456936	0.141774	23.9203
chr13	30841740	30841950	211	6	0.108116	0.00817095	0.0999454	23.9202
chr17	82355072	82355798	727	8	0.108833	0.0268522	0.0819804	23.9202
chr19	25424876	25425082	207	8	0.0822526	0.0277828	0.0544698	23.92
chr1	192333152	192333636	485	6	0.199672	0.0574974	0.142175	23.92
chr7	126077612	126077846	235	6	0.211702	0.0624491	0.149253	23.9196
chr3	81944885	81945128	244	7	0.12433	0.0250579	0.0992721	23.9196
chr3	129576102	129576335	234	7	0.106192	0.0227046	0.083487	23.9195
chr12	84427108	84427542	435	6	0.224815	0.0701481	0.154667	23.9195
chr7	67113544	67113902	359	6	0.13443	0.0215519	0.112879	23.9191
chr7	114180531	114181351	821	7	0.161456	0.0448897	0.116566	23.919
chr6	137052667	137053052	386	7	0.136625	0.0289548	0.10767	23.9189
chr6	6584435	6584581	147	8	0.0589105	0.00729526	0.0516153	23.9188
chr18	65741876	65742209	334	7	0.188728	0.0707302	0.117998	23.9187
chr11	23125552	23125968	417	6	0.109947	0.0114731	0.0984743	23.9187
chr3	119335583	119336002	420	6	0.180369	0.0309421	0.149427	23.9187
chr6	144690082	144690756	675	7	0.166897	0.0525118	0.114385	23.9187
chr10	100151176	100151442	267	7	0.131693	0.0269631	0.10473	23.9187
chr12	12407123	12407377	255	7	0.108654	0.0339627	0.0746918	23.9186
chr9	51187529	51187949	421	6	0.130204	0.0348863	0.0953181	23.9184
chr5	88972485	88972671	187	7	0.119538	0.0320806	0.0874578	23.9184
chr17	50967914	50968496	583	6	0.25905	0.067384	0.191666	23.9184
chr2	84802616	84802835	220	8	0.0657481	0.0171164	0.0486318	23.9183
chr10	56738454	56738844	391	6	0.130153	0.0140528	0.1161	23.9179
chr16	66953023	66953725	703	7	0.157723	0.0233914	0.134332	23.9178
chr3	26192310	26193018	709	7	0.16939	0.0419847	0.127406	23.9178
chr4	141827601	141828263	663	7	0.148083	0.0313789	0.116704	23.9178
chr17	7790460	7790749	290	5	0.221809	0.0378184	0.183991	23.9178
chr18	23891724	23892099	376	7	0.0949526	0.0183056	0.0766471	23.9178
chr13	40950135	40950809	675	7	0.129222	0.0293767	0.0998455	23.9177
chr4	5777236	5777613	378	6	0.113389	0.0142277	0.0991611	23.9177
chr2	115940178	115940386	209	6	0.129333	0.0247635	0.104569	23.9176
chr18	42959503	42960107	605	7	0.110908	0.00483654	0.106072	23.9176
chrX	161018607	161019002	396	5	0.211943	0.030548	0.181395	23.9175
chr9	41289556	41290091	536	7	0.143591	0.0388223	0.104769	23.9175
chr13	98641445	98641498	54	6	0.0597277	0.0103577	0.04937	23.9175
chr2	113687610	113687848	239	6	0.123321	0.02568	0.0976409	23.9175
chr2	179785278	179785798	521	5	0.240966	0.0452629	0.195703	23.9172
chr3	63678569	63678903	335	6	0.153852	0.0383501	0.115502	23.9171
chr10	21321788	21322282	495	7	0.157839	0.0468602	0.110978	23.9171
chr4	102578821	102579380	560	6	0.283006	0.0852205	0.197786	23.917
chr18	70053752	70054090	339	7	0.187953	0.0596128	0.128341	23.9169
chr8	81264654	81265178	525	7	0.130202	0.0189032	0.111299	23.9169
chr17	53510814	53511619	806	7	0.187551	0.0616561	0.125895	23.9168
chr2	120042850	120043526	677	6	0.189536	0.0293604	0.160176	23.9167
chr7	127339217	127339598	382	7	0.194224	0.0684297	0.125795	23.9166
chrX	163952475	163953050	576	7	0.174407	0.0311702	0.143236	23.9166
chr11	29180435	29180962	528	5	0.315722	0.0577713	0.257951	23.9165
chr3	137341068	137341316	249	8	0.0775531	0.024675	0.0528781	23.9165
chr8	88127108	88127552	445	6	0.190868	0.0222672	0.1686	23.9164
chr13	18393869	18394745	877	6	0.133542	0.00244097	0.131101	23.9164
chr10	94524979	94525396	418	7	0.208984	0.0676168	0.141367	23.9163
chr13	93117245	93117552	308	7	0.112012	0.0312386	0.0807735	23.9163
chr12	77536010	77536354	345	7	0.0770226	0.0101077	0.0669149	23.9159
chr8	95446282	95446818	537	6	0.11945	0.0123992	0.107051	23.9159
chr13	66954454	66954831	378	5	0.273763	0.062522	0.211241	23.9158
chr6	120350696	120350827	132	5	0.171058	0.00785192	0.163206	23.9158
chr2	142583691	142584093	403	7	0.0943782	0.0173545	0.0770237	23.9158
chr4	141379737	141379941	205	6	0.129987	0.0297267	0.10026	23.9157
chr19	24708711	24709242	532	8	0.0746098	0.0140277	0.0605821	23.9157
chr12	54447817	54448193	377	7	0.119863	0.0298793	0.0899837	23.9157
chr4	77242078	77242487	410	7	0.115597	0.0222017	0.093395	23.9156
chr16	6843276	6843433	158	7	0.0866846	0.0232113	0.0634732	23.9156
chr17	75119061	75119986	926	8	0.127774	0.0239639	0.10381	23.9155
chr19	42807947	42808179	233	6	0.129337	0.0147904	0.114547	23.9153
chr18	50562722	50563714	993	7	0.0974741	0.0142677	0.0832064	23.9153
chr7	4981450	4981898	449	7	0.158132	0.0297959	0.128337	23.9152
chr16	39043158	39043485	328	6	0.215356	0.0511977	0.164158	23.9151
chr3	121947968	121948370	403	7	0.168711	0.0466894	0.122021	23.9151
chr7	44791317	44791660	344	6	0.181394	0.051263	0.130131	23.9149
chr10	67640568	67641031	464	8	0.105113	0.0316926	0.0734206	23.9148
chr4	68798743	68799116	374	7	0.0866582	0.0100181	0.0766402	23.9147
chr5	77594975	77595806	832	7	0.119226	0.0154796	0.103746	23.9146
chr11	99020017	99020423	407	7	0.100702	0.0178964	0.082806	23.9146
chr1	77594841	77595098	258	7	0.0671251	0.00096923	0.0661558	23.9145
chr15	84999964	85000200	237	7	0.170518	0.0618946	0.108623	23.9144
chr8	48241305	48241575	271	6	0.253699	0.0892024	0.164496	23.9143
chr13	109468333	109468695	363	7	0.122533	0.0369891	0.085544	23.9142
chr15	93615466	93615941	476	7	0.117039	0.0348244	0.0822148	23.914
chr17	51873625	51874572	948	6	0.159987	0.0202337	0.139753	23.914
chr12	41220990	41221254	265	7	0.0690774	0.000914915	0.0681625	23.9139
chr5	77657551	77657709	159	7	0.135587	0.0379516	0.0976354	23.9138
chr3	94492207	94493309	1103	8	0.173041	0.0456705	0.12737	23.9138
chr3	122878162	122878402	241	8	0.0567613	0.00869045	0.0480708	23.9133
chr9	75486540	75487225	686	6	0.23131	0.0753325	0.155977	23.9133
chr12	116094953	116095445	493	7	0.218449	0.0888099	0.129639	23.9132
chr15	60094577	60095510	934	8	0.172644	0.0506342	0.12201	23.9129
chr2	35117346	35117782	437	7	0.148228	0.0331519	0.115076	23.9129
chr4	128625059	128625537	479	7	0.0880554	0.0111679	0.0768875	23.9128
chr4	48134139	48134687	549	7	0.140277	0.0368571	0.10342	23.9128
chr15	76942377	76942697	321	7	0.133148	0.0312891	0.101859	23.9127
chr15	88566027	88566511	485	8	0.0993456	0.0265902	0.0727554	23.9127
chr1	77339748	77340166	419	7	0.106302	0.0146765	0.091625	23.9125
chr15	67064624	67065859	1236	6	0.223372	0.0194165	0.203956	23.9125
chr16	83966765	83967170	406	6	0.198175	0.0484514	0.149723	23.9125
chr19	29226499	29227038	540	7	0.177325	0.0455781	0.131747	23.9125
chr5	25841005	25841449	445	7	0.161386	0.0451268	0.116259	23.9124
chr6	134290561	134290872	312	7	0.117312	0.0186775	0.0986348	23.9122
chr1	133003624	133004046	423	5	0.242737	0.0380351	0.204702	23.9121
chr13	96742658	96742967	310	7	0.0863412	0.0135596	0.0727816	23.912
chr2	18809491	18809899	409	7	0.0928557	0.0112131	0.0816426	23.9119
chr9	73540339	73540608	270	8	0.0527081	0.0128757	0.0398324	23.9119
chr16	22139381	22139950	570	6	0.167804	0.0298741	0.137929	23.9118
chr3	121530506	121531034	529	7	0.126085	0.0298029	0.096282	23.9118
chr19	42314069	42314377	309	8	0.0614806	0.0122036	0.049277	23.9117
chr19	17625580	17625787	208	7	0.0978264	0.0262005	0.0716259	23.9116
chr1	34024265	34024619	355	7	0.153183	0.0449142	0.108269	23.9114
chr6	127538952	127539466	515	7	0.168183	0.0460133	0.12217	23.9114
chr17	23204401	23204674	274	7	0.0630118	0.0111371	0.0518747	23.9113
chr16	94785156	94785667	512	8	0.150791	0.0526956	0.0980949	23.9113
chr13	48962791	48963590	800	6	0.307751	0.0880831	0.219668	23.9109
chr3	133363015	133363596	582	6	0.264639	0.0979147	0.166724	23.9109
chr15	74114682	74114966	285	5	0.210404	0.0407316	0.169673	23.9108
chr3	101787441	101787662	222	8	0.0854433	0.0258691	0.0595742	23.9107
chr13	113346430	113346753	324	7	0.123337	0.0229665	0.10037	23.9105
chr13	111204880	111205113	234	6	0.0900968	0.020035	0.0700619	23.9105
chr9	46544528	46545149	622	6	0.151759	0.0121802	0.139579	23.9105
chr1	194106613	194108399	1787	7	0.138769	0.0193727	0.119396	23.9103
chr11	35171764	35172242	479	8	0.122761	0.0447875	0.0779732	23.9103
chr16	23632041	23632246	206	7	0.111476	0.0302411	0.0812346	23.9103
chr1	30043229	30043369	141	8	0.043099	0.0163407	0.0267583	23.9101
chr1	117127513	117127990	478	7	0.239388	0.0953116	0.144076	23.91
chr6	121007571	121008153	583	7	0.161164	0.0529686	0.108196	23.9099
chr17	34256359	34256459	101	7	0.0711818	0.0223919	0.0487899	23.9098
chr6	3942683	3943046	364	6	0.174545	0.0424251	0.13212	23.9097
chr14	57325936	57326413	478	7	0.126058	0.0274462	0.0986123	23.9097
chr2	166781113	166781416	304	8	0.0685317	0.0106461	0.0578856	23.9096
chr6	5648479	5648871	393	5	0.15927	0.018356	0.140914	23.9096
chr18	39732544	39732816	273	5	0.167794	0.0246051	0.143189	23.9095
chr10	20353006	20353278	273	5	0.171469	0.0268314	0.144638	23.9093
chr8	102848448	102849120	673	7	0.167802	0.0114598	0.156343	23.9091
chr11	65067363	65068035	673	7	0.107632	0.0192455	0.0883863	23.9091
chr6	18586430	18587343	914	6	0.0617975	0.0106223	0.0511752	23.9091
chr2	7158215	7158442	228	5	0.227903	0.0291241	0.198778	23.9091
chr18	67545711	67546157	447	6	0.104386	0.00480424	0.0995813	23.9091
chr15	25613860	25614598	739	7	0.174541	0.0400798	0.134461	23.9089
chr9	21172558	21172928	371	8	0.0664189	0.015475	0.0509439	23.9089
chr3	51404336	51404696	361	6	0.196471	0.0432426	0.153229	23.9089
chrX	74303841	74304626	786	8	0.145159	0.0244223	0.120736	23.9088
chr9	77611996	77612406	411	6	0.127287	0.021918	0.105369	23.9086
chr1	155851657	155851978	322	6	0.212742	0.0596881	0.153054	23.9086
chr2	116581821	116582146	326	7	0.0948775	0.0121872	0.0826903	23.9086
chr16	90261116	90261178	63	5	0.223045	0.0297671	0.193278	23.9084
chr2	73826800	73827325	526	6	0.277349	0.078577	0.198772	23.9084
chr3	131151697	131151878	182	8	0.0731465	0.0209345	0.052212	23.9083
chr5	98870465	98870814	350	7	0.159783	0.0463687	0.113414	23.9082
chr15	55712385	55712604	220	5	0.199929	0.0385958	0.161333	23.9082
chr10	72895364	72895717	354	7	0.093598	0.00567353	0.0879245	23.9081
chr1	188763668	188764185	518	7	0.19681	0.0608695	0.135941	23.908
chr10	43983147	43983590	444	7	0.121044	0.0348046	0.086239	23.908
chr16	35843669	35844314	646	6	0.179644	0.0343069	0.145337	23.908
chr17	64512429	64512854	426	8	0.078927	0.017214	0.061713	23.9078
chr8	115316446	115316700	255	7	0.102665	0.0221292	0.0805361	23.9077
chr11	12391269	12392041	773	6	0.207821	0.0325404	0.17528	23.9076
chr3	104342342	104342688	347	8	0.116581	0.0350869	0.0814945	23.9075
chr1	124042970	124043777	808	7	0.117595	0.0247783	0.0928167	23.9075
chr16	36653569	36653688	120	8	0.0702858	0.0153135	0.0549723	23.9072
chr14	57789918	57790321	404	8	0.068179	0.0171484	0.0510307	23.9072
chr2	53429568	53430445	878	8	0.0806031	0.0145799	0.0660232	23.9071
chr1	134526800	134527137	338	6	0.161776	0.0391922	0.122584	23.9069
chrX	8239595	8240038	444	8	0.0786673	0.0196541	0.0590132	23.9068
chr10	108013924	108014551	628	7	0.119614	0.0169196	0.102694	23.9068
chr2	170169397	170169750	354	7	0.104248	0.0189716	0.0852762	23.9067
chr2	112480126	112480316	191	8	0.05743	0.0228353	0.0345948	23.9066
chr5	143172501	143172641	141	7	0.0603401	0.0137421	0.0465981	23.9064
chr7	78870982	78871353	372	8	0.111479	0.0357351	0.0757443	23.9063
chr6	54995576	54995835	260	7	0.07492	0.00836463	0.0665554	23.9063
chrX	17548200	17549025	826	6	0.218014	0.0357617	0.182252	23.9063
chr16	73990858	73991223	366	7	0.140966	0.0464061	0.0945595	23.9063
chr1	20669614	20670018	405	7	0.116441	0.0182639	0.0981774	23.9062
chr7	115748111	115748731	621	6	0.269804	0.0534079	0.216396	23.9062
chr17	10749121	10749337	217	7	0.106769	0.0254979	0.0812711	23.9061
chr9	120430351	120430783	433	8	0.165452	0.0684758	0.0969762	23.9061
chr18	81869776	81869885	110	6	0.115037	0.0370543	0.0779827	23.906
chr1	133342729	133343049	321	6	0.17428	0.0290054	0.145275	23.9059
chr9	83453160	83453510	351	5	0.243216	0.00895248	0.234264	23.9057
chr2	84431000	84431263	264	8	0.0697769	0.0130823	0.0566945	23.9057
chr2	16200982	16201239	258	7	0.0722555	0.00711138	0.0651441	23.9057
chrX	74879421	74879732	312	5	0.0880261	0.0269328	0.0610933	23.9055
chr2	28659555	28659804	250	8	0.0623642	0.00591426	0.05645	23.9052
chr7	138254436	138254872	437	5	0.234051	0.038471	0.19558	23.9052
chr1	61803392	61803535	144	6	0.195682	0.0452326	0.150449	23.905
chr2	38576611	38577003	393	6	0.161662	0.0406137	0.121048	23.9047
chr5	15960367	15960606	240	6	0.145518	0.0366627	0.108855	23.9047
chr5	36900923	36901092	170	5	0.225544	0.0285777	0.196967	23.9047
chr14	73116052	73116170	119	7	0.165459	0.0783008	0.0871586	23.9046
chr8	116937812	116937943	132	6	0.0904478	0.0170619	0.0733859	23.9045
chr12	16958528	16959815	1288	6	0.205232	0.0180349	0.187197	23.9045
chr8	86238741	86239012	272	6	0.136657	0.0325399	0.104117	23.9045
chr5	30695139	30696728	1590	7	0.0951803	0.0100973	0.0850831	23.9045
chr2	177894635	177894884	250	5	0.0462805	0.0136751	0.0326054	23.9045
chr7	103261360	103261689	330	7	0.103434	0.00912633	0.0943079	23.9044
chr8	8687173	8687520	348	5	0.262275	0.0629067	0.199368	23.9042
chr12	5619721	5620207	487	8	0.0867122	0.0167029	0.0700093	23.9041
chr14	100040412	100041123	712	6	0.226376	0.0565062	0.169869	23.904
chr8	25427725	25428548	824	6	0.17725	0.033207	0.144042	23.904
chr9	48847758	48848069	312	8	0.0929411	0.0140805	0.0788605	23.9039
chr15	87738422	87739117	696	5	0.208941	0.00112853	0.207813	23.9039
chr1	61981651	61981980	330	6	0.155782	0.0348596	0.120923	23.9039
chr4	54856908	54857151	244	7	0.169632	0.0605938	0.109038	23.9038
chr17	26865386	26865681	296	7	0.125983	0.0300463	0.0959366	23.9038
chr2	112872573	112873939	1367	7	0.115404	0.0177011	0.0977033	23.9038
chr6	32880609	32881496	888	8	0.20718	0.0731639	0.134016	23.9038
chr7	97548866	97549477	612	6	0.236007	0.0492198	0.186787	23.9036
chr11	90785956	90786236	281	7	0.124869	0.0341277	0.090741	23.9036
chr6	31623059	31623413	355	5	0.226727	0.0517927	0.174934	23.9036
chr9	87135099	87135762	664	7	0.103853	0.0231636	0.080689	23.9036
chr15	73729122	73729413	292	6	0.209333	0.0616448	0.147688	23.9036
chr2	104305754	104306231	478	6	0.16787	0.0312416	0.136628	23.9036
chr10	86862625	86862821	197	6	0.119647	0.0209381	0.0987084	23.9034
chr13	12393690	12393865	176	4	0.279868	0.0264746	0.253393	23.9034
chr16	73088180	73088637	458	7	0.168387	0.0432358	0.125151	23.9033
chr19	7383949	7384336	388	5	0.0869894	0.0209214	0.0660681	23.9033
chr5	43207411	43207873	463	6	0.126027	0.00132865	0.124698	23.9033
chr11	79149372	79149786	415	7	0.169156	0.0444577	0.124698	23.9032
chr5	120353888	120354063	176	6	0.15144	0.0386747	0.112765	23.903
chrX	11985614	11986352	739	7	0.174312	0.0315119	0.142801	23.903
chr5	54893043	54893469	427	7	0.123149	0.0360284	0.0871207	23.903
chr1	127467754	127468047	294	7	0.227536	0.0862465	0.141289	23.9029
chr4	128491171	128491910	740	5	0.209039	0.0167198	0.192319	23.9029
chr18	39599092	39599196	105	7	0.0580109	0.024194	0.033817	23.9028
chr19	36329284	36329461	178	7	0.0583279	0.0185897	0.0397382	23.9028
chr18	61061182	61061337	156	7	0.098233	0.0313765	0.0668565	23.9028
chr10	70202593	70203312	720	8	0.169206	0.0424917	0.126714	23.9026
chr1	153478822	153480135	1314	7	0.273697	0.0433319	0.230365	23.9025
chr3	68910768	68911144	377	5	0.262909	0.0729899	0.189919	23.9025
chr3	51453533	51453663	131	5	0.159433	0.000866933	0.158567	23.9024
chr5	143034852	143035137	286	6	0.196824	0.0593103	0.137514	23.9024
chr12	107832564	107832772	209	8	0.0906293	0.0362793	0.05435	23.9023
chr4	143099313	143099828	516	7	0.10726	0.0267045	0.0805553	23.9022
chr10	66811523	66811961	439	6	0.183382	0.0467938	0.136589	23.9019
chr12	29437419	29437812	394	5	0.221959	0.0452329	0.176726	23.9019
chr1	128995240	128995646	407	4	0.321444	0.0455275	0.275916	23.9019
chr2	97246136	97246218	83	8	0.0338873	0.0150017	0.0188856	23.9018
chr3	35273548	35274005	458	7	0.128211	0.0255248	0.102686	23.9018
chr5	28188451	28188770	320	6	0.118234	0.0145395	0.103695	23.9016
chr9	100944825	100945382	558	6	0.247006	0.0347205	0.212286	23.9011
chr17	71742455	71743147	693	7	0.146027	0.0388991	0.107128	23.901
chr19	56254263	56254391	129	6	0.0878853	0.0231911	0.0646941	23.9009
chr13	70220384	70220472	89	6	0.0927332	0.0251776	0.0675556	23.9007
chr18	45047661	45047853	193	8	0.101572	0.00999402	0.0915777	23.9005
chr4	43521522	43521966	445	7	0.144009	0.0497748	0.0942341	23.9005
chr18	50137852	50138073	222	6	0.19667	0.0474122	0.149258	23.9004
chr6	137239081	137239284	204	4	0.384849	0.0584991	0.32635	23.9003
chr1	145880766	145881127	362	7	0.227306	0.055187	0.172119	23.9002
chr6	148438788	148439316	529	7	0.0887201	0.0143727	0.0743475	23.9002
chr4	153347815	153347957	143	6	0.16621	0.0564804	0.10973	23.9001
chr5	53490003	53490307	305	7	0.0985227	0.0273938	0.0711289	23.9001
chr4	55811159	55811586	428	7	0.0938521	0.00867867	0.0851734	23.9001
chr10	7351238	7351305	68	6	0.0376123	0.00954404	0.0280682	23.9
chr8	28249173	28249671	499	7	0.106658	0.0191661	0.0874919	23.9
chr12	28736213	28736683	471	6	0.294027	0.073181	0.220846	23.8998
chr4	89159667	89159901	235	4	0.280752	0.0137968	0.266955	23.8998
chrX	157487473	157487756	284	5	0.191304	0.0261257	0.165179	23.8996
chr12	65110595	65111004	410	6	0.132546	0.0196697	0.112876	23.8996
chr2	20808119	20808464	346	8	0.0932931	0.0336056	0.0596875	23.8996
chr2	27870398	27871190	793	7	0.172605	0.0366307	0.135975	23.8994
chr3	57588586	57589106	521	7	0.154556	0.0336506	0.120905	23.8992
chr15	85854236	85854457	222	8	0.04442	0.00912875	0.0352913	23.8992
chr17	14347538	14347938	401	8	0.0827093	0.0201313	0.062578	23.8992
chr8	33264625	33265002	378	8	0.116179	0.0329952	0.0831842	23.8991
chr11	118429430	118429655	226	6	0.159073	0.0428422	0.116231	23.899
chr17	85046978	85047388	411	7	0.131923	0.0358578	0.0960652	23.899
chr12	57400737	57401111	375	7	0.10129	0.0190005	0.0822898	23.899
chr4	131768978	131769128	151	7	0.0616542	0.00976479	0.0518894	23.899
chr1	26592455	26592567	113	8	0.0354882	0.0129481	0.0225401	23.8989
chr13	12628789	12629101	313	7	0.121781	0.0304917	0.091289	23.8988
chr16	67015327	67015634	308	5	0.210768	0.0123006	0.198468	23.8988
chr17	7938719	7939143	425	6	0.186408	0.03561	0.150798	23.8987
chr7	143246944	143248112	1169	6	0.140408	0.00109634	0.139311	23.8987
chr2	26245202	26245740	539	8	0.0959809	0.0198009	0.07618	23.8986
chr13	85645020	85645241	222	7	0.102943	0.02222	0.0807232	23.8986
chr2	129186643	129187180	538	7	0.182064	0.0505644	0.131499	23.8985
chr2	85785528	85785881	354	6	0.109778	0.0155094	0.0942687	23.8984
chr2	147881221	147881548	328	7	0.119121	0.0325035	0.0866178	23.8984
chr8	26798518	26798663	146	7	0.0631314	0.0102596	0.0528718	23.8983
chr7	134879558	134879982	425	5	0.191205	0.0359637	0.155241	23.8982
chr16	37472391	37473003	613	6	0.185383	0.0388474	0.146536	23.8982
chr2	44561126	44561980	855	6	0.133526	0.0105509	0.122975	23.8982
chr8	72245597	72246464	868	7	0.115002	0.014914	0.100088	23.8981
chrX	32059051	32059139	89	5	0.0344496	0.00580199	0.0286476	23.898
chr6	65097647	65097888	242	5	0.248259	0.054938	0.193321	23.8978
chr15	96141189	96141531	343	6	0.233187	0.0654085	0.167779	23.8978
chr6	135141021	135141285	265	7	0.0709822	0.00721808	0.0637641	23.8977
chr8	14626466	14626806	341	6	0.107506	0.00978231	0.0977239	23.8977
chr3	53947987	53948479	493	8	0.0852343	0.0188067	0.0664275	23.8976
chr9	45231498	45231621	124	8	0.0603375	0.0282147	0.0321227	23.8976
chr9	111080869	111081193	325	8	0.0649642	0.0153498	0.0496144	23.8975
chr10	20337468	20338027	560	7	0.17715	0.0648175	0.112333	23.8975
chr2	172234271	172234592	322	5	0.15082	0.0171653	0.133655	23.8975
chr12	104569549	104569917	369	6	0.159654	0.0232868	0.136367	23.8974
chr2	77267868	77267999	132	4	0.310203	0.0449237	0.26528	23.8973
chr9	64830171	64830466	296	5	0.244294	0.0475158	0.196778	23.8972
chr11	98496023	98496349	327	7	0.144243	0.0448654	0.0993779	23.897
chr15	39714241	39714317	77	7	0.0552615	0.0104694	0.0447921	23.8968
chr5	48571490	48571959	470	6	0.154073	0.00991233	0.14416	23.8968
chr19	60302461	60302959	499	8	0.108608	0.0233452	0.0852629	23.8968
chr14	100559750	100560030	281	7	0.131155	0.0353364	0.0958182	23.8968
chr1	190320181	190320424	244	6	0.194682	0.0554279	0.139254	23.8968
chr6	28928245	28928299	55	6	0.0621674	0.0237845	0.038383	23.8967
chr17	44879606	44880095	490	7	0.0930933	0.015261	0.0778323	23.8967
chr17	87095222	87095594	373	7	0.16681	0.0603996	0.10641	23.8966
chr12	55506499	55506764	266	6	0.248478	0.0860961	0.162382	23.8966
chr14	69697905	69698159	255	8	0.0583518	0.00801612	0.0503356	23.8966
chr12	117608599	117609141	543	7	0.158098	0.0364795	0.121619	23.8965
chr5	64674294	64675082	789	7	0.0987441	0.0188929	0.0798512	23.8965
chr3	158012798	158012952	155	6	0.143348	0.0217275	0.12162	23.8965
chr9	77856125	77856572	448	6	0.235167	0.0504792	0.184687	23.8964
chr8	48553324	48553954	631	7	0.114046	0.0200311	0.0940145	23.8964
chr12	79724536	79725516	981	7	0.122585	0.0177943	0.104791	23.8963
chr11	29946628	29946933	306	6	0.181351	0.0464774	0.134873	23.8963
chr8	89924119	89924827	709	7	0.029684	0.00608884	0.0235951	23.8962
chr3	22753650	22753770	121	9	0.0316792	0.00825686	0.0234223	23.896
chr16	67177571	67177692	122	6	0.131759	0.0416745	0.0900845	23.8959
chr17	73787065	73787549	485	6	0.0683072	0.00641513	0.0618921	23.8958
chr4	31639665	31640018	354	7	0.100745	0.024204	0.076541	23.8958
chr15	40385848	40386089	242	5	0.125716	0.00843797	0.117278	23.8955
chr1	119776147	119777354	1208	7	0.224396	0.0473146	0.177082	23.8954
chr4	127908395	127908930	536	8	0.101349	0.0304204	0.0709284	23.8954
chr15	85116961	85117212	252	7	0.0685936	0.0069088	0.0616848	23.8953
chr11	6542811	6543248	438	8	0.0811337	0.00911309	0.0720206	23.8953
chr13	28731491	28732389	899	7	0.17144	0.0469419	0.124498	23.8952
chr2	171972620	171972949	330	8	0.0814907	0.0230826	0.0584082	23.895
chr6	113222504	113222701	198	7	0.101758	0.0178781	0.0838797	23.895
chr5	121136549	121136858	310	7	0.131131	0.0411602	0.0899703	23.895
chr7	78912192	78912420	229	8	0.0773508	0.0219951	0.0553557	23.8949
chr4	119246669	119246857	189	8	0.07051	0.0185026	0.0520074	23.8949
chr15	79254266	79254689	424	7	0.1325	0.0320939	0.100407	23.8949
chr13	104748959	104749997	1039	7	0.216981	0.0290604	0.187921	23.8947
chr7	140887790	140888051	262	7	0.109358	0.032938	0.0764205	23.8946
chr6	32937287	32938162	876	7	0.312854	0.0928699	0.219984	23.8945
chr16	38322862	38323212	351	7	0.076627	0.00981444	0.0668126	23.8944
chr18	27368368	27368711	344	7	0.122175	0.0234174	0.0987579	23.8943
chr2	60221978	60222744	767	7	0.321025	0.116446	0.204578	23.8942
chr15	75751861	75752185	325	6	0.248393	0.0795798	0.168813	23.8942
chr2	143810821	143811569	749	7	0.10841	0.0129977	0.0954123	23.8941
chr2	138426145	138426811	667	6	0.116176	0.0134577	0.102718	23.894
chr16	63803747	63804156	410	7	0.135346	0.0289641	0.106382	23.8938
chr17	43059313	43059687	375	7	0.117596	0.0280292	0.0895666	23.8937
chr6	112549672	112550388	717	7	0.117521	0.0219248	0.0955961	23.8936
chr8	17969986	17970144	159	8	0.0496558	0.0183936	0.0312621	23.8935
chr1	149776945	149777168	224	7	0.0938272	0.0237709	0.0700564	23.8933
chr1	106642278	106642692	415	8	0.0875028	0.0211767	0.0663261	23.8932
chr15	72920067	72920197	131	7	0.0842701	0.0179744	0.0662957	23.893
chrX	160135716	160136098	383	7	0.104375	0.0186682	0.0857067	23.893
chr13	52548970	52549471	502	7	0.125239	0.0245341	0.100704	23.893
chr9	117486430	117486958	529	6	0.218299	0.0363282	0.181971	23.893
chr11	35953361	35953908	548	7	0.123785	0.024428	0.0993574	23.8929
chr11	59626302	59626606	305	8	0.123149	0.040618	0.0825305	23.8929
chr1	59096937	59097375	439	7	0.151415	0.041202	0.110213	23.8928
chr7	4507970	4508026	57	7	0.0195621	0.0413969	-0.0218348	-23.8928
chr4	126207297	126207852	556	7	0.120733	0.0328726	0.0878604	23.8927
chr10	59470438	59470848	411	6	0.209986	0.0554681	0.154517	23.8927
chr3	133491759	133492026	268	4	0.309746	0.0551427	0.254603	23.8926
chrX	166210930	166211607	678	7	0.111952	0.0180471	0.0939053	23.8925
chr9	44649462	44649870	409	8	0.0863302	0.0198312	0.066499	23.8924
chr17	64397453	64397820	368	8	0.109994	0.0402554	0.0697387	23.8923
chr6	139319678	139320152	475	7	0.134523	0.0329572	0.101566	23.8922
chr7	91514358	91514718	361	5	0.229601	0.0317034	0.197898	23.8922
chr5	134815333	134815624	292	5	0.172118	0.0100147	0.162103	23.8921
chr10	66815817	66815977	161	5	0.198444	0.053086	0.145358	23.8921
chr1	15395282	15395828	547	6	0.170004	0.0401743	0.12983	23.892
chr1	183139510	183140241	732	8	0.149227	0.0597927	0.0894341	23.892
chr7	19008517	19008936	420	7	0.163081	0.0509421	0.112139	23.8919
chr16	75916764	75917066	303	7	0.19006	0.0546947	0.135365	23.8918
chr10	86109203	86109656	454	8	0.0914534	0.0262925	0.0651609	23.8918
chr17	50374927	50375112	186	5	0.167257	0.0219289	0.145328	23.8917
chr6	37236966	37237465	500	6	0.150222	0.0260575	0.124164	23.8917
chr3	122685930	122686359	430	8	0.0949105	0.0274928	0.0674177	23.8916
chr13	68938203	68938526	324	7	0.136555	0.0408453	0.0957097	23.8915
chr13	30123573	30123777	205	8	0.0749125	0.0236568	0.0512557	23.8915
chr5	143088568	143088875	308	7	0.131609	0.0227224	0.108887	23.8913
chr8	126273958	126275230	1273	5	0.231134	0.014435	0.216699	23.8913
chr9	115385797	115386000	204	7	0.230917	0.0957775	0.135139	23.8913
chr15	80699035	80699325	291	8	0.0768571	0.019445	0.0574121	23.8912
chr13	110305346	110305705	360	7	0.12313	0.0287955	0.0943349	23.891
chr4	84524519	84524831	313	7	0.131749	0.0366133	0.0951353	23.8908
chr7	35772014	35772195	182	8	0.0753029	0.0207911	0.0545117	23.8906
chr19	50151165	50151515	351	7	0.14557	0.0470195	0.0985508	23.8906
chr1	86873546	86873994	449	7	0.171651	0.0424407	0.12921	23.8906
chr9	86986857	86987382	526	7	0.145499	0.042707	0.102792	23.8904
chr8	113471072	113471226	155	7	0.102388	0.0185763	0.0838122	23.8904
chr12	75360805	75361340	536	6	0.21789	0.0558444	0.162045	23.8903
chr18	80763037	80763723	687	7	0.147565	0.0278324	0.119733	23.8903
chr4	138426597	138426679	83	6	0.0793633	0.0257014	0.0536619	23.8902
chr16	80366023	80366433	411	7	0.125483	0.0169491	0.108533	23.8901
chr14	28474405	28474511	107	7	0.0899376	0.0189052	0.0710324	23.89
chr17	49644962	49645918	957	7	0.120317	0.0233887	0.0969286	23.8895
chr12	52164009	52164244	236	7	0.0703275	0.01696	0.0533676	23.8894
chr18	35991261	35991511	251	6	0.161207	0.0495447	0.111662	23.8893
chrX	158325687	158325813	127	6	0.0870652	0.0246114	0.0624537	23.8893
chr2	68211779	68211973	195	7	0.146262	0.0637153	0.0825468	23.8892
chr14	8628523	8629062	540	7	0.234008	0.0834117	0.150596	23.8892
chr5	81635256	81635540	285	4	0.316332	0.0591588	0.257173	23.8891
chr4	97939441	97939964	524	6	0.192166	0.0453537	0.146812	23.8889
chr17	44869265	44869766	502	7	0.182286	0.0446088	0.137677	23.8887
chr15	81205547	81205654	108	7	0.0956238	0.0197294	0.0758944	23.8887
chr14	78296216	78296351	136	7	0.100965	0.0279659	0.0729995	23.8885
chr4	154353148	154353535	388	7	0.136865	0.0337771	0.103088	23.8883
chr3	67010133	67010788	656	7	0.130659	0.0232662	0.107393	23.8883
chr12	106458361	106458651	291	7	0.0872346	0.0230635	0.0641711	23.8883
chr9	119163746	119164194	449	7	0.0692789	0.000965174	0.0683137	23.8882
chr4	55855595	55856044	450	7	0.184268	0.0502687	0.133999	23.8882
chr13	55841391	55841734	344	7	0.103377	0.0247224	0.0786546	23.8881
chr7	123214944	123215630	687	7	0.114852	0.0245018	0.0903504	23.888
chr18	30447608	30448634	1027	7	0.155197	0.0328432	0.122354	23.8879
chr7	109995338	109995582	245	7	0.1085	0.0219114	0.0865884	23.8878
chr19	30641887	30642349	463	7	0.163344	0.0459217	0.117423	23.8875
chr13	91526347	91526980	634	5	0.320884	0.0781064	0.242777	23.8875
chr10	93148867	93149203	337	5	0.262052	0.0672752	0.194776	23.8874
chr5	105651397	105651564	168	7	0.0770707	0.0246827	0.052388	23.8873
chr19	10500767	10500874	108	6	0.255099	0.1134	0.141698	23.8873
chr16	25115649	25116251	603	8	0.0861841	0.00960155	0.0765825	23.887
chr2	21168696	21168966	271	8	0.0547438	0.0120491	0.0426947	23.8869
chr5	69265370	69265659	290	6	0.172337	0.0419667	0.13037	23.8868
chr1	24191419	24191958	540	7	0.132451	0.0374743	0.0949766	23.8867
chr5	92686264	92686893	630	7	0.164933	0.0453983	0.119535	23.8866
chr7	79936466	79936951	486	6	0.210802	0.0402378	0.170564	23.8866
chr18	73157545	73158074	530	7	0.0807483	0.0088223	0.071926	23.8864
chr1	13578099	13578468	370	8	0.0758712	0.0190792	0.056792	23.8864
chr2	29781449	29782124	676	7	0.17716	0.0520523	0.125107	23.8864
chr14	86825500	86826034	535	6	0.186587	0.0483628	0.138224	23.8863
chr14	34857792	34858394	603	8	0.108122	0.0197761	0.088346	23.8863
chr2	28351293	28351697	405	8	0.140729	0.0586355	0.0820932	23.8862
chr2	173977870	173978158	289	8	0.0890218	0.0267569	0.0622648	23.8862
chr13	116868149	116868406	258	8	0.0710161	0.0188838	0.0521323	23.8861
chr18	26630883	26631221	339	5	0.132265	0.00541433	0.12685	23.8861
chr16	31105357	31105788	432	5	0.256707	0.0482673	0.20844	23.8861
chr18	47674711	47675083	373	7	0.110661	0.0203068	0.0903537	23.886
chr18	12987520	12987746	227	6	0.124061	0.00996619	0.114095	23.8858
chr13	30204259	30204563	305	7	0.0866568	0.0157812	0.0708756	23.8856
chr5	123925639	123926644	1006	7	0.255552	0.0861282	0.169423	23.8856
chr13	42391222	42391753	532	6	0.115993	0.0141846	0.101808	23.8856
chr4	152811706	152812147	442	8	0.0754597	0.0134114	0.0620484	23.8855
chr2	146329268	146329657	390	6	0.196934	0.0370259	0.159908	23.8854
chr10	75533012	75533276	265	7	0.137663	0.0394345	0.0982288	23.8854
chr1	179412408	179412777	370	7	0.109503	0.0192736	0.0902297	23.8854
chr6	12251786	12252047	262	5	0.214847	0.0360046	0.178842	23.8854
chr10	66936984	66937199	216	7	0.10502	0.0327186	0.0723009	23.8852
chr4	105991437	105991949	513	6	0.225957	0.0428734	0.183083	23.8851
chr7	101447815	101448289	475	4	0.324561	0.0606293	0.263932	23.885
chr7	30721633	30721704	72	8	0.155393	0.0704498	0.084943	23.8847
chr1	163895903	163896496	594	7	0.119206	0.0196751	0.0995311	23.8846
chr10	125612074	125612491	418	7	0.116322	0.0356138	0.0807086	23.8845
chr15	34130236	34131918	1683	6	0.265186	0.049358	0.215828	23.8843
chr13	63340400	63340643	244	6	0.10813	0.0181614	0.0899689	23.8842
chr15	83918532	83918855	324	8	0.069018	0.0123099	0.0567081	23.8842
chr8	116436649	116437121	473	7	0.102724	0.0212478	0.0814767	23.8842
chr5	112619630	112619912	283	5	0.157349	0.0233474	0.134002	23.884
chr11	18606329	18606461	133	6	0.125452	0.0183342	0.107118	23.8839
chr9	102509447	102509786	340	7	0.0820458	0.0201897	0.0618561	23.8837
chr3	128129074	128129392	319	7	0.1003	0.019749	0.0805507	23.8835
chr5	30511010	30511115	106	6	0.110752	0.0401455	0.070606	23.8833
chr10	9723415	9724141	727	8	0.129034	0.0323775	0.0966568	23.8829
chr18	52760045	52760379	335	5	0.269049	0.0505986	0.218451	23.8827
chr12	92178620	92179820	1201	7	0.218504	0.04681	0.171694	23.8827
chr11	104206358	104206913	556	7	0.123319	0.0317975	0.0915216	23.8824
chr13	47359199	47359313	115	7	0.0798008	0.0214465	0.0583544	23.8824
chr3	19390962	19391410	449	7	0.105567	0.0209785	0.084589	23.8823
chr11	51058700	51059057	358	7	0.117342	0.0308482	0.0864936	23.8823
chr5	4796384	4796715	332	8	0.0542203	0.0168879	0.0373324	23.8822
chr5	99684801	99685639	839	8	0.193279	0.0616289	0.13165	23.8821
chr16	96398617	96398966	350	5	0.248046	0.0131237	0.234923	23.8818
chr2	20458968	20459471	504	7	0.117931	0.0173942	0.100537	23.8818
chr2	167678596	167679064	469	7	0.141382	0.0334336	0.107949	23.8816
chr17	10403857	10403949	93	6	0.112541	0.0286435	0.0838973	23.8816
chr10	18944727	18944963	237	7	0.100872	0.00237624	0.0984954	23.8816
chr13	103501761	103502219	459	8	0.11898	0.0397841	0.0791963	23.8816
chr4	84623601	84624575	975	7	0.118325	0.017513	0.100812	23.8814
chr14	64701763	64702695	933	6	0.285549	0.0752751	0.210274	23.8813
chr4	150458875	150459414	540	7	0.259679	0.103454	0.156225	23.8813
chr4	30234690	30234743	54	7	0.0471281	0.0138676	0.0332605	23.8813
chr16	86542369	86543462	1094	8	0.120835	0.0330445	0.0877904	23.8811
chr16	26129278	26129928	651	5	0.276214	0.0478961	0.228318	23.881
chr19	28510736	28511012	277	8	0.115118	0.0492341	0.0658843	23.881
chr14	116315704	116316578	875	7	0.146056	0.00966957	0.136387	23.881
chr1	74235513	74235896	384	7	0.117406	0.0314237	0.0859822	23.8809
chr11	72490691	72491023	333	7	0.191689	0.0744369	0.117252	23.8809
chr15	82133348	82133630	283	8	0.0652125	0.0149812	0.0502313	23.8807
chr2	71792487	71792681	195	8	0.086802	0.034087	0.052715	23.8806
chr5	133789502	133790136	635	6	0.167976	0.0342187	0.133757	23.8804
chr16	66329295	66329702	408	6	0.151059	0.0286782	0.12238	23.8802
chr5	74154331	74154496	166	4	0.327965	0.0598377	0.268127	23.8802
chr9	64365152	64365564	413	7	0.107989	0.0289717	0.079017	23.8801
chr2	70255498	70255853	356	7	0.08698	0.0176099	0.0693701	23.88
chr3	122240379	122240724	346	8	0.166888	0.0709324	0.0959559	23.8799
chrX	162847371	162847743	373	7	0.130418	0.0316722	0.0987455	23.8799
chr1	65201364	65202226	863	8	0.173233	0.0488405	0.124392	23.8799
chr19	10641069	10641350	282	5	0.212484	0.0209008	0.191583	23.8798
chr11	45636882	45638288	1407	8	0.17276	0.0560298	0.11673	23.8798
chr3	119784326	119784821	496	7	0.176998	0.0571204	0.119878	23.8798
chrX	42324684	42325072	389	6	0.143818	0.0213206	0.122497	23.8796
chr3	17595327	17596138	812	6	0.173095	0.0166549	0.15644	23.8796
chr9	49360398	49360685	288	7	0.16294	0.0438737	0.119066	23.8796
chr3	142895029	142895395	367	7	0.161601	0.0284731	0.133128	23.8795
chr16	14940916	14941600	685	6	0.237624	0.0433671	0.194257	23.8795
chr8	77095010	77095626	617	7	0.144556	0.0292281	0.115328	23.8795
chr11	102898511	102898731	221	9	0.113025	0.0509388	0.0620858	23.8794
chrY	10705273	10705368	96	6	0.0312052	0.00209355	0.0291116	23.8793
chr2	146768075	146768351	277	6	0.173061	0.0425087	0.130552	23.8792
chr8	28166994	28168211	1218	7	0.143558	0.0289564	0.114602	23.8789
chr1	7048286	7048610	325	5	0.209232	0.0179401	0.191292	23.8788
chr11	71692458	71692906	449	6	0.163701	0.024773	0.138928	23.8787
chr2	141327317	141327584	268	6	0.135136	0.0160784	0.119058	23.8786
chr6	29403003	29403099	97	8	0.0503048	0.021967	0.0283377	23.8785
chr10	108120501	108120995	495	7	0.12746	0.0222257	0.105234	23.878
chr1	83840635	83841421	787	7	0.129523	0.0204779	0.109045	23.878
chr10	127951527	127951707	181	6	0.092399	0.0198055	0.0725935	23.8779
chr1	157219698	157220549	852	6	0.301925	0.0631927	0.238732	23.8776
chr8	36784598	36784969	372	7	0.0858564	0.019461	0.0663953	23.8776
chr18	53323389	53323771	383	6	0.141486	0.0238259	0.11766	23.8775
chr17	47061248	47061438	191	6	0.143246	0.044242	0.0990038	23.8775
chr15	88097145	88097475	331	8	0.107085	0.0465807	0.0605044	23.8775
chr12	31490102	31491294	1193	7	0.120673	0.0066347	0.114038	23.8774
chr16	66660396	66661387	992	7	0.18985	0.0209344	0.168916	23.8774
chr10	86494432	86494881	450	6	0.173952	0.0326985	0.141254	23.8771
chr1	119405331	119405809	479	7	0.0843171	0.0101219	0.0741952	23.877
chr4	63120869	63121116	248	7	0.132239	0.0399893	0.0922498	23.8769
chr2	18664774	18665636	863	6	0.162837	0.0227882	0.140049	23.8769
chr5	39537681	39538037	357	5	0.257025	0.0421785	0.214847	23.8768
chr17	74501779	74502221	443	5	0.210722	0.022843	0.187879	23.8768
chr16	45268525	45268924	400	7	0.152189	0.049285	0.102904	23.8767
chr8	24267796	24268018	223	7	0.107159	0.0268668	0.0802922	23.8766
chr7	35428328	35428460	133	7	0.0886962	0.0211211	0.0675751	23.8765
chr14	45632440	45632957	518	5	0.280204	0.0608801	0.219324	23.8765
chr10	125714586	125714961	376	7	0.0802001	0.00966662	0.0705334	23.8765
chr14	117668343	117669150	808	6	0.247567	0.0553799	0.192187	23.8765
chr10	37103484	37104034	551	6	0.333813	0.105523	0.228289	23.8764
chr8	26179770	26180187	418	6	0.173791	0.043096	0.130695	23.8762
chr10	83727573	83727868	296	7	0.0722352	0.0187436	0.0534916	23.8761
chr3	16513973	16514124	152	7	0.0548516	0.0178842	0.0369673	23.876
chr7	136339206	136339610	405	8	0.102114	0.0289174	0.0731962	23.876
chr2	83908691	83909575	885	7	0.0910224	0.00438982	0.0866326	23.8759
chr4	136510230	136511931	1702	6	0.25676	0.0360952	0.220664	23.8759
chr3	37541284	37542668	1385	8	0.137315	0.0190012	0.118314	23.8757
chr19	50382321	50382566	246	5	0.224574	0.0641526	0.160422	23.8756
chr15	85257274	85257646	373	7	0.142906	0.0343203	0.108586	23.8755
chr10	8916089	8916690	602	7	0.111957	0.028605	0.0833525	23.8755
chr14	98485378	98485620	243	7	0.0934212	0.0180378	0.0753834	23.8755
chr4	151377256	151377643	388	6	0.244116	0.0686203	0.175496	23.8754
chr3	101177561	101178006	446	8	0.107985	0.0246541	0.0833306	23.8754
chr11	67940045	67940370	326	8	0.0860329	0.0245572	0.0614757	23.8753
chr3	127335057	127335689	633	8	0.155256	0.0465886	0.108667	23.8753
chr5	111823325	111823527	203	5	0.181271	0.0266258	0.154645	23.8752
chr9	84009804	84010010	207	6	0.162802	0.0407587	0.122043	23.8752
chr10	88175897	88176598	702	6	0.262363	0.0575853	0.204778	23.8752
chr14	120539849	120540087	239	6	0.120224	0.0309646	0.0892592	23.8751
chr2	101661932	101662359	428	6	0.13228	0.012676	0.119604	23.875
chr1	54800042	54800822	781	6	0.192772	0.0249517	0.16782	23.875
chr5	37164018	37164948	931	8	0.14142	0.0461382	0.0952815	23.8748
chr5	98424781	98424983	203	8	0.0596667	0.00915607	0.0505107	23.8748
chr2	179807917	179808744	828	5	0.259115	0.0442205	0.214894	23.8748
chr7	82758573	82759319	747	7	0.154708	0.0435321	0.111176	23.8748
chr7	16838415	16838760	346	7	0.10632	0.0296792	0.0766405	23.8748
chr4	142423670	142423804	135	7	0.136061	0.043143	0.0929176	23.8748
chr7	126781753	126781956	204	7	0.146621	0.0508381	0.0957834	23.8747
chr1	92853324	92853501	178	8	0.139132	0.0586622	0.0804696	23.8746
chr6	86192939	86193522	584	7	0.129492	0.0297227	0.0997688	23.8745
chr6	89524436	89525006	571	6	0.181781	0.0357671	0.146014	23.8745
chr18	21993688	21994351	664	7	0.116473	0.0146061	0.101867	23.8744
chr8	68842223	68842957	735	6	0.171718	0.0199518	0.151766	23.8744
chr6	95623496	95623843	348	7	0.153516	0.0492373	0.104279	23.8744
chr5	42992154	42992626	473	5	0.254034	0.0600619	0.193972	23.8744
chr5	27258295	27258918	624	6	0.153345	0.0227965	0.130549	23.8742
chr5	106597491	106598200	710	8	0.171242	0.0509441	0.120298	23.8742
chr2	6097878	6098101	224	8	0.145794	0.0602064	0.0855872	23.8742
chr1	186339958	186340512	555	6	0.193012	0.0513431	0.141669	23.874
chr3	98108713	98109170	458	5	0.207673	0.0357086	0.171964	23.8738
chr10	69984467	69984614	148	7	0.110035	0.0376327	0.0724021	23.8737
chr11	105633858	105633984	127	5	0.309658	0.0552211	0.254437	23.8736
chr19	45069637	45069875	239	5	0.19908	0.034227	0.164853	23.8736
chr16	33266791	33266982	192	6	0.119431	0.0284879	0.0909429	23.8736
chr17	58902782	58903216	435	5	0.19094	0.0146777	0.176262	23.8735
chr11	63731612	63732199	588	6	0.216109	0.0527986	0.16331	23.8734
chr2	171992869	171993073	205	7	0.0960518	0.0195063	0.0765455	23.8733
chr6	147078621	147078704	84	4	0.0415151	0.00368891	0.0378262	23.8733
chr14	32976572	32977007	436	7	0.104922	0.0220902	0.0828316	23.873
chr6	77850055	77850703	649	8	0.0837127	0.0182511	0.0654616	23.873
chrX	166388679	166389533	855	7	0.163398	0.0176333	0.145765	23.8728
chr4	83877138	83877577	440	8	0.0881254	0.0226145	0.0655109	23.8727
chr9	64139310	64139476	167	8	0.11736	0.042503	0.0748567	23.8726
chr8	66916855	66917217	363	5	0.123566	0.0162889	0.107277	23.8726
chr6	91311441	91311676	236	7	0.083266	0.00895054	0.0743154	23.8723
chr5	75730224	75730426	203	7	0.123414	0.0392748	0.0841392	23.8722
chr8	106874364	106874613	250	7	0.0780105	0.0199167	0.0580938	23.8722
chr5	8041523	8042297	775	6	0.201387	0.0331843	0.168203	23.8721
chr6	52468566	52469145	580	6	0.217133	0.0578454	0.159288	23.872
chr14	9291347	9292596	1250	8	0.134248	0.0240743	0.110174	23.8719
chr2	43923662	43924006	345	8	0.0953835	0.0240095	0.0713739	23.8719
chr3	67394888	67395330	443	7	0.13358	0.00909265	0.124488	23.8718
chr16	94803448	94803723	276	6	0.195391	0.0710176	0.124373	23.8716
chr12	46417169	46418721	1553	7	0.133273	0.0227495	0.110523	23.8712
chr16	10082248	10082707	460	7	0.154725	0.0457311	0.108994	23.8711
chr4	86940876	86941341	466	7	0.0851318	0.0145708	0.0705609	23.8711
chrX	95732852	95733283	432	7	0.122507	0.018281	0.104226	23.871
chr6	80210095	80210524	430	7	0.130682	0.0338995	0.0967828	23.8709
chr1	58560980	58561422	443	7	0.128681	0.0208512	0.10783	23.8708
chr13	93038946	93039218	273	7	0.0915679	0.015902	0.075666	23.8708
chr15	32608861	32609426	566	7	0.181982	0.053732	0.12825	23.8708
chr4	105886367	105886849	483	7	0.107371	0.021406	0.0859649	23.8707
chr8	39494223	39494505	283	7	0.124689	0.0303051	0.0943837	23.8707
chr3	51218568	51219031	464	8	0.110664	0.0357498	0.0749142	23.8706
chr4	110153620	110153902	283	6	0.17927	0.0462494	0.13302	23.8704
chr11	82731121	82731539	419	8	0.0900384	0.0272872	0.0627512	23.8703
chr6	49932099	49932552	454	7	0.12105	0.0312452	0.0898043	23.8702
chr16	77023820	77024530	711	8	0.151204	0.0437865	0.107418	23.8702
chr3	157106063	157106463	401	7	0.115554	0.0296468	0.0859072	23.8702
chr13	39894352	39894699	348	7	0.0811846	0.0118265	0.0693581	23.8701
chr6	51191138	51191290	153	7	0.0766082	0.0148792	0.061729	23.8701
chr1	178002455	178002878	424	7	0.137968	0.0273237	0.110644	23.8701
chr5	92010500	92010731	232	8	0.120783	0.040027	0.0807563	23.8697
chr1	60592420	60592704	285	7	0.0858397	0.0165307	0.069309	23.8696
chr12	28718982	28719282	301	6	0.153222	0.0405457	0.112676	23.8696
chr16	73971112	73971416	305	7	0.0971247	0.0158382	0.0812865	23.8696
chr10	40716452	40716579	128	6	0.124507	0.0292221	0.0952853	23.8695
chr11	116275916	116276454	539	7	0.117631	0.0295977	0.0880334	23.8695
chr1	184398654	184399125	472	7	0.0789646	0.0133061	0.0656585	23.8695
chr2	38151379	38151855	477	5	0.254645	0.0436365	0.211009	23.8694
chr13	53209539	53209891	353	7	0.0880286	0.0353248	0.0527038	23.8694
chr17	65636740	65637054	315	7	0.108447	0.0199073	0.0885401	23.8694
chr16	49721875	49722728	854	6	0.17991	0.0290821	0.150828	23.8693
chr5	26071807	26071898	92	8	0.0504371	0.0173989	0.0330383	23.8691
chr12	87537799	87537939	141	8	0.0604556	0.0122997	0.0481559	23.869
chr6	97054643	97055113	471	7	0.128643	0.0316136	0.0970297	23.869
chrX	41931864	41932256	393	7	0.122812	0.0222379	0.100574	23.8689
chr14	78727468	78728734	1267	7	0.18805	0.0289208	0.15913	23.8689
chr11	72468044	72468338	295	8	0.124642	0.0447049	0.0799374	23.8688
chrX	115082840	115083197	358	6	0.166375	0.0298666	0.136508	23.8688
chr16	55892487	55892759	273	7	0.126536	0.0312866	0.0952493	23.8688
chr6	114560616	114561322	707	7	0.105415	0.00554356	0.0998715	23.8688
chr7	25164982	25165175	194	6	0.0992307	0.025427	0.0738037	23.8688
chr2	34288736	34288987	252	8	0.116222	0.0344565	0.0817657	23.8687
chr2	71639083	71639311	229	7	0.135569	0.0513475	0.0842214	23.8687
chr6	36910140	36911258	1119	7	0.156858	0.0220044	0.134854	23.8687
chr13	101932700	101933642	943	7	0.169635	0.0409737	0.128662	23.8686
chr8	124514901	124515533	633	8	0.0824556	0.0122349	0.0702207	23.8685
chr18	80193946	80194454	509	7	0.166956	0.0465251	0.120431	23.8684
chr4	135915141	135915685	545	6	0.192093	0.0267709	0.165322	23.8683
chr15	7554762	7555148	387	7	0.10124	0.0157167	0.0855234	23.8683
chr8	78754906	78755452	547	6	0.121919	0.0152368	0.106682	23.8683
chr7	143992614	143993405	792	7	0.122342	0.0113439	0.110998	23.8682
chr9	109055066	109055420	355	6	0.161377	0.0506167	0.11076	23.8681
chr5	21520852	21521638	787	7	0.100082	0.0135703	0.0865118	23.8679
chr18	24614089	24614281	193	6	0.145082	0.0306765	0.114406	23.8679
chr16	78360460	78360869	410	6	0.14005	0.0171489	0.122901	23.8678
chr3	79487591	79488153	563	8	0.0991353	0.0237967	0.0753387	23.8678
chr14	26539415	26539642	228	4	0.377698	0.0873474	0.290351	23.8678
chr11	25667876	25668320	445	6	0.133713	0.0156209	0.118092	23.8676
chr4	135699540	135699613	74	6	0.113814	0.0412166	0.0725975	23.8676
chrX	13510272	13511253	982	6	0.174368	0.0138853	0.160482	23.8676
chr1	118950846	118951284	439	7	0.172505	0.0493161	0.123189	23.8674
chr15	54878817	54879067	251	7	0.0762778	0.0168322	0.0594456	23.8673
chr11	87674480	87674778	299	7	0.114245	0.0251699	0.0890746	23.8673
chr9	70723351	70723749	399	5	0.243934	0.0380059	0.205928	23.8672
chrX	150571724	150571889	166	7	0.0634499	0.0010277	0.0624222	23.8672
chr10	66503351	66503613	263	7	0.0971965	0.0143891	0.0828074	23.867
chr1	179890742	179891161	420	6	0.145558	0.0232664	0.122292	23.8669
chr11	54548018	54548981	964	5	0.405877	0.0862197	0.319657	23.8669
chr12	17575720	17576107	388	5	0.176335	0.0265897	0.149745	23.8668
chr12	78826558	78827421	864	5	0.309115	0.0269272	0.282187	23.8668
chr3	157002266	157002966	701	7	0.13487	0.0239443	0.110926	23.8668
chr7	43979090	43979490	401	7	0.101011	0.0144391	0.086572	23.8668
chr19	43610654	43610766	113	7	0.0208189	0.00471952	0.0160993	23.8665
chr3	51178292	51178482	191	7	0.0766989	0.0196649	0.0570339	23.8663
chr7	96869415	96869593	179	8	0.151243	0.0820024	0.0692406	23.8663
chr10	83934963	83935217	255	7	0.107351	0.0287669	0.0785842	23.8663
chr2	94018010	94018706	697	7	0.116885	0.0125536	0.104331	23.8663
chr5	33426774	33427235	462	7	0.122322	0.0256745	0.0966473	23.8662
chr4	104394070	104394688	619	8	0.118918	0.0264597	0.0924583	23.866
chr18	75571482	75571924	443	8	0.107252	0.0397442	0.0675077	23.8659
chr14	38114669	38114788	120	8	0.0316462	0.00632714	0.025319	23.8658
chr1	125646030	125646663	634	6	0.180525	0.0374802	0.143045	23.8657
chr5	144539041	144539310	270	8	0.054898	0.0121261	0.042772	23.8656
chr5	17125435	17126195	761	8	0.160535	0.043903	0.116632	23.8656
chr18	76374841	76374976	136	5	0.077119	0.01283	0.064289	23.8654
chr16	51916311	51916734	424	6	0.167929	0.0501672	0.117762	23.8652
chr12	51651364	51651899	536	6	0.193778	0.0308167	0.162961	23.8652
chr3	20249587	20249946	360	7	0.0997382	0.017887	0.0818513	23.8652
chr9	118346458	118346935	478	7	0.114612	0.0132619	0.10135	23.8651
chr10	116410466	116410662	197	5	0.203842	0.0329872	0.170854	23.8648
chr14	56966086	56966712	627	7	0.16527	0.0401512	0.125119	23.8646
chr14	30471749	30472168	420	7	0.128947	0.0239481	0.104998	23.8646
chr17	46548449	46548690	242	8	0.0765551	0.0227933	0.0537618	23.8645
chr8	84546652	84547560	909	8	0.149184	0.0383568	0.110827	23.8644
chr16	43483059	43484722	1664	5	0.286937	0.0505512	0.236386	23.8643
chr1	91336530	91336853	324	8	0.0945463	0.0309159	0.0636304	23.864
chr1	136176907	136177366	460	6	0.20286	0.0601333	0.142727	23.864
chr3	27858466	27859285	820	7	0.115963	0.0171056	0.0988572	23.8639
chr4	32086705	32087174	470	6	0.119139	0.0149406	0.104199	23.8639
chr11	108531613	108531927	315	7	0.0819191	0.0135899	0.0683292	23.8638
chr2	18591873	18592119	247	5	0.225078	0.0349708	0.190107	23.8638
chr18	46712947	46713499	553	6	0.134373	0.0155729	0.1188	23.8637
chr10	69918975	69919453	479	7	0.147473	0.0474414	0.100032	23.8637
chr3	154946896	154947245	350	7	0.0828053	0.0149225	0.0678828	23.8637
chr14	60021752	60022237	486	6	0.14473	0.0360509	0.108679	23.8637
chr3	148634060	148634263	204	6	0.146828	0.0325139	0.114314	23.8637
chr2	154877336	154877662	327	5	0.242796	0.0290337	0.213762	23.8636
chr19	24703803	24704186	384	8	0.0882383	0.0216242	0.0666141	23.8634
chr1	191646268	191646633	366	7	0.10582	0.0256691	0.0801509	23.8633
chr11	113354255	113354656	402	7	0.0992425	0.0231538	0.0760887	23.8632
chr6	50824934	50825443	510	7	0.0998705	0.0127388	0.0871317	23.8631
chr5	5250270	5250499	230	6	0.0959821	0.0145017	0.0814804	23.863
chr4	57386889	57387765	877	7	0.101654	0.0197725	0.0818818	23.8629
chr14	117431815	117432448	634	7	0.130614	0.0138329	0.116781	23.8628
chr1	195320368	195320510	143	6	0.0333295	0.00348726	0.0298423	23.8628
chr3	154147528	154147907	380	6	0.156951	0.00606282	0.150888	23.8628
chr6	14120506	14120937	432	7	0.0867137	0.0166478	0.0700659	23.8628
chr13	111606224	111606470	247	7	0.100593	0.0134371	0.0871554	23.8625
chr13	8909186	8909335	150	7	0.100345	0.0257801	0.0745648	23.8624
chr8	68792597	68793247	651	7	0.185516	0.0531137	0.132403	23.8624
chr11	23168757	23169207	451	8	0.0850509	0.0199512	0.0650997	23.8624
chrX	7936008	7936252	245	8	0.059967	0.00573463	0.0542324	23.8622
chr9	100714955	100715160	206	5	0.174869	0.0124923	0.162377	23.8622
chr3	105970812	105972262	1451	8	0.147206	0.0297991	0.117407	23.8621
chr1	166894939	166895459	521	7	0.129985	0.0235473	0.106438	23.8619
chr14	93706775	93707540	766	7	0.127911	0.0116932	0.116218	23.8617
chr1	47283677	47284635	959	6	0.243251	0.0120542	0.231196	23.8617
chr9	69088291	69088782	492	6	0.224202	0.0566612	0.167541	23.8616
chrX	11792542	11792934	393	8	0.0655584	0.00388424	0.0616741	23.8616
chr14	97915848	97916467	620	7	0.193416	0.0633806	0.130036	23.8614
chr8	15222234	15222504	271	7	0.110148	0.0340237	0.0761241	23.8614
chr13	47392285	47392412	128	6	0.0735468	0.0110009	0.0625459	23.8613
chr1	79980080	79980793	714	8	0.101307	0.026893	0.0744137	23.8613
chr19	54546696	54547059	364	5	0.210035	0.00454801	0.205487	23.8612
chr1	63033287	63034214	928	7	0.108904	0.010917	0.0979867	23.8612
chr6	112114914	112115492	579	7	0.153915	0.0268788	0.127036	23.8611
chr19	56297457	56298128	672	7	0.0917438	0.00647759	0.0852662	23.8611
chr2	130210205	130210396	192	6	0.129269	0.0132677	0.116001	23.8611
chr4	55135208	55135472	265	6	0.157538	0.0241239	0.133414	23.861
chr10	26418634	26418915	282	7	0.0901501	0.0389163	0.0512338	23.8609
chr5	147161171	147161376	206	7	0.0969861	0.0146237	0.0823624	23.8608
chr2	134772644	134773072	429	7	0.149078	0.0434003	0.105678	23.8607
chr19	25630617	25630799	183	8	0.0850687	0.0264642	0.0586045	23.8605
chr12	102109388	102109632	245	7	0.114637	0.0392446	0.0753924	23.8605
chr10	122723064	122723763	700	5	0.316223	0.0849279	0.231295	23.8604
chr17	52909034	52909464	431	7	0.104938	0.0184439	0.0864944	23.8604
chr5	51168025	51168490	466	7	0.109662	0.0213166	0.0883452	23.8604
chr4	83940780	83941262	483	7	0.109617	0.0266969	0.0829199	23.8603
chr7	19580780	19581003	224	7	0.14187	0.0406395	0.101231	23.8603
chr3	63832952	63833715	764	8	0.14981	0.0404241	0.109386	23.8603
chr12	29481648	29482879	1232	8	0.197457	0.0610758	0.136381	23.8602
chr1	40155106	40155509	404	6	0.133107	0.0256645	0.107442	23.86
chr15	41780851	41781694	844	6	0.159421	0.0259172	0.133504	23.86
chr17	84420476	84420862	387	7	0.132959	0.0341524	0.0988068	23.8599
chr5	124635557	124636079	523	8	0.120691	0.0421313	0.07856	23.8599
chr5	128569173	128569438	266	7	0.0846683	0.0181154	0.0665529	23.8599
chr4	13958553	13959030	478	6	0.183173	0.0319277	0.151245	23.8599
chr9	113116718	113117185	468	6	0.135327	0.017346	0.117981	23.8598
chr19	42159646	42159813	168	8	0.0428276	0.0112987	0.0315289	23.8598
chr15	37414886	37415290	405	6	0.143001	0.0297844	0.113216	23.8596
chr15	35806249	35806819	571	5	0.19079	0.0169093	0.17388	23.8596
chr5	117428279	117428691	413	7	0.153769	0.0519839	0.101785	23.8594
chr13	115319828	115320841	1014	8	0.113512	0.0177761	0.0957357	23.8593
chr15	6848922	6849236	315	6	0.14685	0.0257346	0.121116	23.8593
chr11	39724113	39725100	988	6	0.178314	0.0215609	0.156753	23.8592
chrX	74178746	74179029	284	7	0.0990555	0.0145563	0.0844992	23.8592
chr3	102060086	102060518	433	7	0.123536	0.0166268	0.106909	23.859
chr12	110967759	110968138	380	6	0.137987	0.0234982	0.114489	23.859
chr5	106072189	106072427	239	7	0.07167	0.00970944	0.0619606	23.8588
chr16	34734715	34735206	492	7	0.0877711	0.0153915	0.0723796	23.8587
chr13	110453822	110454294	473	7	0.161836	0.0452637	0.116572	23.8587
chr12	80961821	80962261	441	6	0.196828	0.0403247	0.156504	23.8587
chr6	56841988	56842885	898	8	0.136068	0.0360143	0.100054	23.8587
chr2	125832175	125832323	149	6	0.211643	0.0697459	0.141897	23.8586
chr18	20797822	20798050	229	7	0.104617	0.0267691	0.0778477	23.8584
chr9	40839814	40840379	566	7	0.135309	0.0207116	0.114597	23.8584
chr1	77373248	77373643	396	6	0.156268	0.0357671	0.1205	23.8583
chr17	49829599	49829863	265	5	0.101617	0.0161093	0.0855078	23.8582
chr9	63880736	63880817	82	7	0.0763058	0.0292196	0.0470862	23.8582
chr2	166587830	166588005	176	6	0.0850645	0.0286036	0.056461	23.858
chr3	151879459	151879927	469	8	0.095674	0.0221894	0.0734847	23.858
chr10	89199218	89203346	4129	8	0.0702352	0.00549867	0.0647365	23.8578
chr4	83702444	83702965	522	8	0.070796	0.00391159	0.0668844	23.8577
chr13	33977225	33977498	274	8	0.0576435	0.00843935	0.0492041	23.8577
chr6	134972931	134973144	214	7	0.0659041	0.00898169	0.0569224	23.8576
chr2	170875484	170875783	300	7	0.0691809	0.00849628	0.0606846	23.8576
chr10	93640368	93640605	238	8	0.0798027	0.0245328	0.0552699	23.8576
chr10	87169953	87170247	295	6	0.12538	0.0223164	0.103063	23.8573
chr1	162285855	162286141	287	6	0.125754	0.0168648	0.108889	23.8572
chr1	171830449	171830556	108	7	0.0379789	0.0139698	0.0240091	23.8572
chr19	30855775	30856312	538	6	0.179765	0.0310932	0.148672	23.8572
chr2	14965274	14965693	420	6	0.231203	0.0639586	0.167244	23.8571
chr4	82010521	82010583	63	5	0.0289077	0.00238789	0.0265198	23.8571
chr5	131897625	131898057	433	7	0.161935	0.0490723	0.112862	23.8569
chrX	102557188	102557422	235	7	0.0555067	0.00992497	0.0455817	23.8569
chr9	105875530	105875933	404	8	0.0768365	0.0167897	0.0600468	23.8567
chr5	117735195	117735290	96	7	0.116627	0.0325788	0.0840481	23.8566
chr19	15628853	15629472	620	6	0.154129	0.0161213	0.138008	23.8565
chr5	128629279	128629588	310	7	0.19154	0.0708397	0.1207	23.8563
chr13	23514527	23514747	221	8	0.0818727	0.0300927	0.05178	23.8563
chr3	108311368	108312012	645	6	0.25943	0.074129	0.185301	23.8562
chr6	51927364	51927885	522	6	0.222695	0.0598983	0.162797	23.8561
chr10	89197273	89197471	199	8	0.0763768	0.0282771	0.0480997	23.856
chr18	61735556	61735635	80	7	0.0617135	0.0122974	0.0494162	23.8559
chr3	9398467	9399004	538	7	0.117823	0.0179195	0.0999032	23.8559
chr7	111581875	111583155	1281	6	0.237298	0.0665141	0.170784	23.8558
chr6	23729178	23729499	322	5	0.126431	0.0131393	0.113292	23.8556
chrX	7700656	7701407	752	7	0.137373	0.0149993	0.122374	23.8555
chr5	61664250	61664622	373	8	0.072843	0.0179644	0.0548787	23.8554
chr15	89301543	89301838	296	6	0.145331	0.0270365	0.118295	23.8554
chr13	5278505	5278878	374	5	0.0386227	0.0108595	0.0277633	23.8553
chr7	44757992	44758657	666	6	0.137586	0.0144967	0.12309	23.8552
chr5	147091862	147091919	58	4	0.182426	0.0763994	0.106027	23.8551
chr13	84621471	84623342	1872	7	0.207544	0.0372027	0.170341	23.855
chr11	101620038	101620275	238	8	0.0705447	0.0197206	0.0508241	23.855
chr11	111734785	111736022	1238	6	0.227284	0.0264221	0.200862	23.8549
chr10	53621025	53621327	303	6	0.109016	0.0109304	0.0980855	23.8549
chr1	128258072	128258134	63	5	0.20132	0.0278498	0.17347	23.8549
chr4	47077033	47077513	481	7	0.102201	0.0243959	0.0778047	23.8546
chr5	76653889	76654215	327	7	0.143972	0.0250103	0.118962	23.8544
chr1	68161506	68161900	395	7	0.10326	0.0119808	0.0912795	23.8543
chr1	125638341	125638812	472	7	0.168809	0.0377409	0.131068	23.8543
chr8	4972364	4972789	426	7	0.0656377	0.000657114	0.0649806	23.8543
chr7	107368981	107369488	508	5	0.260527	0.0523407	0.208186	23.8542
chr18	49749175	49749298	124	6	0.206722	0.0758699	0.130853	23.8541
chr15	25500684	25501741	1058	5	0.224381	0.0249065	0.199475	23.8541
chr1	156954431	156954525	95	7	0.0762299	0.0296201	0.0466098	23.854
chr2	32965202	32965410	209	6	0.149953	0.0262809	0.123672	23.8539
chr10	53806782	53806959	178	7	0.0796645	0.0190537	0.0606108	23.8539
chr1	40738201	40738419	219	8	0.0467549	0.0106665	0.0360884	23.8538
chrX	73414836	73415459	624	6	0.141291	0.0252784	0.116013	23.8538
chr14	100663047	100663577	531	7	0.117614	0.0144534	0.10316	23.8538
chr5	147885504	147885884	381	7	0.124777	0.026694	0.0980835	23.8537
chr5	63304109	63304522	414	7	0.105131	0.0248136	0.0803173	23.8536
chr7	91839503	91840082	580	6	0.15283	0.020348	0.132482	23.8536
chr15	88311843	88312204	362	7	0.153319	0.0432286	0.11009	23.8536
chr2	129120018	129120421	404	6	0.236531	0.0468204	0.189711	23.8535
chr11	114335464	114335873	410	7	0.126553	0.0382499	0.0883036	23.8535
chr6	100437046	100437283	238	5	0.202474	0.043983	0.158491	23.8534
chr2	170791431	170791831	401	8	0.0582882	0.00595048	0.0523377	23.8533
chr9	110115206	110115569	364	6	0.146474	0.0133475	0.133126	23.8533
chr13	15481709	15482252	544	7	0.133247	0.02573	0.107517	23.8531
chr13	36809570	36810205	636	6	0.191986	0.0454472	0.146539	23.8529
chr4	128021928	128022043	116	8	0.110351	0.0456884	0.0646622	23.8527
chr6	139159587	139160535	949	7	0.144906	0.0359285	0.108977	23.8526
chr2	79576774	79577000	227	7	0.108506	0.0216515	0.0868543	23.8525
chr7	136272865	136273604	740	8	0.11316	0.0232246	0.0899354	23.8525
chr11	54819812	54819959	148	7	0.131895	0.0576981	0.0741973	23.8525
chr11	120842258	120842335	78	5	0.216352	0.0409433	0.175408	23.8524
chr7	75667057	75667706	650	7	0.128382	0.0282826	0.100099	23.8523
chr2	125909044	125909520	477	6	0.116404	0.0176062	0.0987973	23.8523
chr1	61289723	61290267	545	7	0.130995	0.0306827	0.100312	23.8523
chr3	52827337	52827390	54	6	0.0755537	0.0213961	0.0541576	23.8522
chr2	169646967	169647291	325	8	0.131774	0.0520403	0.0797341	23.8521
chr3	58445100	58445272	173	5	0.241542	0.0441501	0.197392	23.8521
chrX	48374934	48375167	234	5	0.177632	0.0254231	0.152209	23.8518
chr13	100670198	100670593	396	8	0.102098	0.0295744	0.0725235	23.8518
chr5	8230798	8231387	590	7	0.138278	0.0334058	0.104873	23.8518
chr12	35827327	35827634	308	8	0.0837584	0.0176768	0.0660816	23.8517
chr13	109553099	109553599	501	7	0.132277	0.0181414	0.114135	23.8517
chr2	128838517	128838922	406	5	0.479582	0.13784	0.341742	23.8517
chr17	35074122	35074232	111	8	0.113877	0.0568511	0.0570262	23.8516
chr1	189118726	189119564	839	7	0.139428	0.0202715	0.119157	23.8516
chr8	70579742	70579961	220	5	0.236128	0.0624841	0.173643	23.8515
chr19	6616830	6617244	415	6	0.350249	0.126287	0.223962	23.8511
chr14	60151366	60151819	454	5	0.288843	0.0508235	0.23802	23.8509
chr2	38481147	38481476	330	6	0.118861	0.0092382	0.109623	23.8509
chr18	60897995	60898739	745	8	0.111366	0.0224664	0.0889	23.8507
chr1	133242886	133243364	479	6	0.142946	0.0329095	0.110036	23.8506
chr8	81482968	81483704	737	5	0.269587	0.0376653	0.231921	23.8506
chr5	131906960	131907435	476	7	0.1444	0.0226557	0.121745	23.8505
chr14	100335960	100336209	250	7	0.0754448	0.0200228	0.055422	23.8503
chr13	114410753	114410978	226	6	0.0956788	0.0093851	0.0862937	23.8501
chr11	121712882	121713141	260	6	0.102515	0.00539002	0.0971245	23.8501
chr3	36446561	36447078	518	6	0.137488	0.0217768	0.115711	23.85
chr6	115296225	115296509	285	7	0.10768	0.0238564	0.0838237	23.85
chrX	69742118	69742365	248	6	0.124894	0.0243196	0.100575	23.85
chr9	67856805	67857623	819	6	0.22433	0.0511203	0.17321	23.8495
chr6	29542930	29543147	218	7	0.106471	0.0290693	0.0774014	23.8493
chr7	138789130	138789511	382	6	0.0933998	0.00657423	0.0868255	23.8493
chr1	179998503	179999172	670	6	0.295529	0.0850111	0.210518	23.8493
chr10	91428473	91428591	119	8	0.0507561	0.0134799	0.0372763	23.8492
chr16	88696420	88697363	944	6	0.125549	0.00347753	0.122071	23.8491
chr4	131347106	131347758	653	7	0.168128	0.025601	0.142527	23.849
chr2	19031138	19031588	451	8	0.0693435	0.0154948	0.0538487	23.849
chr9	44167096	44167433	338	7	0.128871	0.0336298	0.0952409	23.849
chr11	8710107	8710322	216	7	0.0746846	0.0120139	0.0626707	23.8489
chr18	69102715	69102979	265	7	0.148688	0.0469957	0.101692	23.8489
chr1	159881367	159881591	225	6	0.1146	0.0186362	0.0959637	23.8488
chr14	62010659	62010875	217	5	0.294412	0.0905641	0.203848	23.8486
chr16	83167146	83167255	110	4	0.0927644	0.009607	0.0831574	23.8485
chr4	103085488	103085656	169	6	0.136624	0.0392259	0.0973982	23.8485
chr3	9228099	9228230	132	7	0.096284	0.021199	0.075085	23.8484
chr8	47208293	47209181	889	6	0.271728	0.0686364	0.203091	23.8483
chr10	115778706	115779061	356	7	0.10621	0.0189627	0.087247	23.8481
chr16	87740258	87740541	284	8	0.1042	0.0356427	0.0685574	23.8481
chr6	16958460	16959727	1268	7	0.136808	0.0187676	0.11804	23.8479
chr4	108880270	108880401	132	7	0.107822	0.0244338	0.0833881	23.8479
chr4	140674837	140675055	219	7	0.128329	0.0478073	0.0805215	23.8478
chr16	68205391	68205579	189	6	0.122224	0.0290566	0.0931679	23.8478
chr9	30931772	30932271	500	8	0.097087	0.0257167	0.0713703	23.8477
chr7	29960488	29961119	632	7	0.12677	0.027706	0.0990641	23.8477
chr1	70700091	70700733	643	8	0.144769	0.0416692	0.1031	23.8477
chr5	69176760	69177661	902	7	0.143994	0.0289281	0.115066	23.8474
chr3	147076700	147077182	483	7	0.200479	0.0568263	0.143653	23.8473
chr3	66572736	66572979	244	7	0.0703324	0.00858191	0.0617505	23.8472
chr11	34911373	34911639	267	7	0.118586	0.0281473	0.0904391	23.8472
chr5	132271366	132271552	187	5	0.241088	0.0590617	0.182026	23.8471
chr12	78597772	78597899	128	7	0.152636	0.0340651	0.118571	23.847
chr5	52646857	52647365	509	6	0.124911	0.012769	0.112142	23.8469
chr1	187113939	187114191	253	7	0.119261	0.0417609	0.0775002	23.8469
chr14	8088273	8088479	207	7	0.0662327	0.0246895	0.0415432	23.8469
chr11	11867348	11867646	299	7	0.137705	0.0374693	0.100236	23.8468
chr6	127162806	127163094	289	7	0.097781	0.0204657	0.0773153	23.8468
chr5	102400617	102401070	454	7	0.112585	0.0217534	0.090832	23.8467
chr18	64909692	64910037	346	7	0.084008	0.0116045	0.0724035	23.8465
chr2	4956574	4956833	260	8	0.0918366	0.0255972	0.0662394	23.8465
chr12	29359020	29359220	201	5	0.202492	0.0260637	0.176428	23.8465
chr1	82639047	82639282	236	7	0.0858311	0.0151868	0.0706444	23.8464
chr8	33763159	33763328	170	5	0.200864	0.0285782	0.172286	23.8463
chr2	120606081	120606252	172	6	0.149422	0.0241301	0.125292	23.8462
chrX	11710429	11711023	595	7	0.132528	0.0337931	0.0987352	23.8462
chr8	113976226	113976474	249	6	0.156294	0.0486245	0.10767	23.8461
chr3	69464073	69465114	1042	6	0.221364	0.0359874	0.185377	23.846
chr7	49308998	49309354	357	5	0.146917	0.014678	0.132239	23.846
chr16	67606774	67607911	1138	5	0.383981	0.113178	0.270803	23.846
chr14	78743359	78743637	279	7	0.116983	0.0288657	0.0881169	23.846
chr17	80633168	80633565	398	7	0.229594	0.0834443	0.14615	23.8459
chr3	86752370	86752973	604	6	0.246242	0.043902	0.20234	23.8458
chrX	17587917	17588159	243	6	0.0828885	0.00130012	0.0815884	23.8457
chr1	132877384	132878036	653	6	0.146757	0.0151075	0.13165	23.8455
chr9	75279939	75280279	341	7	0.108293	0.0297121	0.0785811	23.8455
chr10	23752250	23752468	219	6	0.099544	0.00773763	0.0918064	23.8454
chr16	5038800	5039796	997	7	0.13379	0.0274073	0.106383	23.8454
chr4	109049936	109050148	213	6	0.171883	0.0699825	0.101901	23.8452
chr6	134586714	134587015	302	7	0.0880129	0.015153	0.0728599	23.845
chr15	88481793	88482321	529	8	0.130524	0.0412216	0.089302	23.8449
chr7	28708646	28709315	670	8	0.114292	0.0219431	0.0923489	23.8449
chr8	44809223	44809488	266	8	0.0730799	0.0264654	0.0466146	23.8448
chr16	59846016	59846467	452	7	0.130072	0.0251328	0.104939	23.8448
chr10	96274791	96275071	281	7	0.102728	0.0188504	0.0838772	23.8447
chr14	115177767	115178298	532	6	0.192595	0.0368416	0.155753	23.8447
chr6	73324876	73325146	271	8	0.15647	0.0519226	0.104548	23.8446
chr12	63259945	63261117	1173	6	0.212114	0.0403875	0.171726	23.8446
chr9	34185469	34186003	535	7	0.154916	0.043576	0.11134	23.8446
chr7	115951707	115952710	1004	8	0.185924	0.0596463	0.126278	23.8446
chr9	116802682	116802878	197	7	0.196858	0.0750824	0.121775	23.8446
chr5	135937995	135938951	957	7	0.135631	0.0193227	0.116309	23.8445
chr10	4233946	4234504	559	6	0.156882	0.0174914	0.139391	23.8444
chr7	24784016	24784669	654	8	0.0830015	0.0147141	0.0682874	23.8443
chr19	55250679	55250924	246	6	0.148027	0.0217833	0.126244	23.8442
chr2	56110083	56110232	150	5	0.187707	0.0220909	0.165616	23.8442
chr10	10314743	10315724	982	6	0.157913	0.022811	0.135102	23.8441
chr17	45913245	45913781	537	7	0.114722	0.0182164	0.0965053	23.8441
chr5	64203023	64203322	300	6	0.12376	0.0292771	0.0944829	23.8441
chr13	29443935	29444858	924	6	0.1723	0.0229268	0.149373	23.8441
chr7	118197973	118198276	304	6	0.238249	0.0659157	0.172333	23.844
chr2	136956408	136956609	202	6	0.128573	0.0231307	0.105442	23.844
chr7	43615043	43615297	255	6	0.0850697	0.0139443	0.0711254	23.8438
chr10	43302612	43302757	146	8	0.0857193	0.0249169	0.0608024	23.8436
chr14	119304345	119304662	318	7	0.131859	0.0314661	0.100393	23.8436
chr8	73224744	73225409	666	5	0.317243	0.0587305	0.258513	23.8435
chr6	95574022	95574679	658	7	0.131993	0.0253164	0.106677	23.8432
chr6	135936116	135937107	992	6	0.156532	0.00719558	0.149336	23.8431
chr7	138125898	138126204	307	7	0.118305	0.0287867	0.0895181	23.8431
chr7	74056491	74056820	330	7	0.103414	0.0245673	0.0788467	23.8431
chr6	120211526	120211778	253	8	0.0779808	0.020024	0.0579568	23.8431
chr2	92334743	92335677	935	7	0.133393	0.0248123	0.108581	23.843
chr4	21930705	21930915	211	5	0.191399	0.0480271	0.143372	23.843
chr5	77235441	77236111	671	6	0.25899	0.0630399	0.19595	23.8429
chr18	70538600	70538856	257	8	0.110346	0.0433647	0.0669814	23.8429
chr5	43034751	43035044	294	7	0.0684552	0.000824019	0.0676312	23.8427
chr8	30269008	30269812	805	5	0.21085	0.0276883	0.183162	23.8427
chr2	27420611	27420888	278	6	0.121199	0.0189805	0.102218	23.8427
chr18	73720278	73720832	555	8	0.130021	0.037444	0.0925767	23.8426
chr13	112357639	112357949	311	8	0.0647028	0.00751591	0.0571869	23.8426
chr2	79458229	79458633	405	6	0.129221	0.0198816	0.109339	23.8426
chr11	89768191	89768530	340	7	0.104341	0.0218415	0.082499	23.8426
chr18	84424912	84426262	1351	8	0.0862616	0.0173753	0.0688863	23.8425
chr1	66646286	66646552	267	7	0.105319	0.0195592	0.0857599	23.8425
chr11	23620235	23621276	1042	8	0.0775785	0.0192093	0.0583691	23.8425
chr17	90893509	90895422	1914	8	0.11941	0.0193286	0.100082	23.8424
chrX	60074822	60075347	526	7	0.152572	0.0426554	0.109917	23.8424
chr1	125044950	125045176	227	7	0.105632	0.0237782	0.0818535	23.8422
chr4	130026642	130026875	234	5	0.207022	0.0375277	0.169494	23.8422
chr6	114367913	114368613	701	7	0.197305	0.0553804	0.141924	23.8421
chr11	85057077	85057210	134	5	0.235405	0.04268	0.192725	23.8421
chr12	53085624	53086159	536	5	0.280383	0.0129482	0.267435	23.8421
chr7	117935132	117935805	674	7	0.131408	0.0131611	0.118246	23.8419
chr8	109213883	109214004	122	8	0.0857739	0.0221861	0.0635879	23.8418
chr8	127045789	127046460	672	7	0.0945919	0.0107562	0.0838357	23.8417
chr14	63759420	63759923	504	8	0.147351	0.0576386	0.0897126	23.8417
chr18	39692642	39693138	497	7	0.105716	0.0229989	0.0827167	23.8417
chr2	77025466	77025926	461	7	0.112147	0.0265126	0.0856346	23.8416
chr12	34745489	34745787	299	5	0.274061	0.091273	0.182788	23.8415
chr1	80482511	80482855	345	6	0.123655	0.0216297	0.102026	23.8414
chr12	26048260	26048375	116	8	0.0614293	0.0116723	0.049757	23.8413
chr2	167359482	167359717	236	7	0.103894	0.0306996	0.0731943	23.8411
chr8	105916064	105916908	845	6	0.253174	0.0621674	0.191006	23.8411
chr11	81201942	81202900	959	8	0.0957787	0.0156722	0.0801065	23.841
chr16	44495100	44495355	256	6	0.144484	0.0291059	0.115378	23.8407
chr11	94360173	94360812	640	8	0.140137	0.0457921	0.0943446	23.8406
chr14	38683522	38683937	416	7	0.112264	0.0250048	0.0872592	23.8406
chr18	44457987	44458714	728	7	0.183315	0.0468905	0.136425	23.8405
chr19	45126126	45126618	493	7	0.0894826	0.0166374	0.0728451	23.8405
chr7	116341652	116341997	346	7	0.178296	0.0425097	0.135787	23.8404
chr2	31658922	31659284	363	8	0.0634568	0.0129356	0.0505213	23.8404
chr1	120105573	120105839	267	5	0.213111	0.0430901	0.170021	23.8404
chr17	7683654	7684209	556	5	0.225096	0.0364915	0.188604	23.8403
chr17	74470126	74470359	234	7	0.0675183	0.0101379	0.0573804	23.8403
chr7	56084704	56085592	889	7	0.119056	0.0137486	0.105308	23.8402
chr2	102618097	102618534	438	7	0.10847	0.0124315	0.0960384	23.8401
chr9	120531162	120531539	378	6	0.122738	0.0139573	0.108781	23.84
chr4	48005569	48006615	1047	6	0.129811	0.0122132	0.117597	23.84
chr6	121313299	121313608	310	8	0.0960318	0.0143461	0.0816857	23.8399
chr14	77217407	77217810	404	7	0.0785256	0.00942373	0.0691019	23.8399
chr7	45890954	45891862	909	6	0.15136	0.0147495	0.13661	23.8398
chr8	34592606	34592919	314	8	0.0994115	0.0302288	0.0691827	23.8397
chr9	32679513	32679814	302	7	0.0797664	0.0118507	0.0679157	23.8397
chr7	35475295	35475676	382	7	0.0933921	0.0114397	0.0819524	23.8396
chr12	7161565	7162779	1215	6	0.14925	0.0161628	0.133088	23.8395
chr14	88299861	88300859	999	6	0.187945	0.037525	0.15042	23.8391
chr4	7284288	7284382	95	8	0.0319701	0.00361387	0.0283563	23.8389
chr7	116433805	116433869	65	6	0.0630819	0.0150741	0.0480078	23.8389
chr4	153660018	153660411	394	8	0.0999116	0.0274841	0.0724275	23.8387
chr1	24048827	24049177	351	5	0.33026	0.0526979	0.277562	23.8386
chr13	55380949	55381113	165	8	0.049151	0.0140271	0.0351239	23.8386
chr10	82784049	82784398	350	7	0.129255	0.0221308	0.107124	23.8385
chr4	22271638	22271782	145	5	0.283363	0.0481588	0.235204	23.8384
chr10	78729865	78730184	320	5	0.179489	0.0298426	0.149647	23.8384
chr3	40461367	40461633	267	7	0.0937141	0.0170289	0.0766851	23.8381
chr3	36841524	36841894	371	7	0.131525	0.0353837	0.0961415	23.8378
chr18	52299106	52299576	471	7	0.11164	0.0155316	0.0961084	23.8377
chr14	11961527	11962384	858	7	0.184401	0.0497854	0.134616	23.8375
chr16	30914359	30914841	483	6	0.203244	0.0544519	0.148792	23.8375
chr5	52841158	52841306	149	6	0.0961996	0.0246555	0.0715442	23.8375
chr2	93272005	93272689	685	8	0.137619	0.0453187	0.0923002	23.8374
chrX	100508040	100508392	353	7	0.0712927	0.0053788	0.0659139	23.8373
chr8	112747232	112747489	258	7	0.179972	0.0664958	0.113476	23.8372
chr8	10529085	10529698	614	7	0.147801	0.0219244	0.125876	23.837
chr11	70184086	70184309	224	7	0.0784661	0.0151062	0.06336	23.837
chr3	9126204	9126520	317	7	0.107764	0.023206	0.0845584	23.8369
chr1	136919657	136920245	589	6	0.0904333	0.0160551	0.0743781	23.8369
chr13	103890788	103891408	621	6	0.294254	0.0732942	0.22096	23.8368
chr12	44345096	44346049	954	7	0.109624	0.0136807	0.0959438	23.8366
chr8	119110872	119111246	375	7	0.155948	0.0522934	0.103655	23.8365
chrX	142827816	142828347	532	7	0.130157	0.0219547	0.108203	23.8362
chr11	53514969	53515330	362	6	0.13673	0.0267589	0.109971	23.8357
chr18	45944473	45944708	236	6	0.187787	0.0532249	0.134562	23.8356
chr1	188321331	188321893	563	7	0.143452	0.0415054	0.101947	23.8356
chr6	82537843	82538339	497	6	0.190127	0.0328966	0.15723	23.8355
chr11	114882237	114883297	1061	8	0.177676	0.0361606	0.141515	23.8355
chr4	123853997	123854617	621	6	0.151236	0.0193842	0.131852	23.8354
chr1	55091654	55093048	1395	7	0.179378	0.0327193	0.146658	23.8354
chr9	29852364	29853240	877	7	0.173464	0.0411652	0.132299	23.8353
chr12	70992477	70992592	116	6	0.147839	0.0411911	0.106648	23.8353
chr14	106686853	106687883	1031	7	0.132247	0.0188842	0.113362	23.8352
chr15	12598780	12599066	287	7	0.129879	0.0433911	0.0864883	23.8352
chr4	140848205	140848589	385	7	0.141293	0.0507494	0.0905438	23.8352
chr3	69107178	69108049	872	5	0.371307	0.0592998	0.312007	23.8351
chr2	134639136	134640565	1430	5	0.363717	0.0406629	0.323054	23.835
chr13	113582878	113583664	787	7	0.131788	0.0108875	0.1209	23.835
chr15	27647432	27647747	316	6	0.147187	0.0263195	0.120867	23.8347
chr11	51650332	51650441	110	8	0.0195931	0.00434137	0.0152517	23.8346
chr6	25207713	25207938	226	8	0.060754	0.0151221	0.0456319	23.8344
chr6	86774861	86775211	351	7	0.0831059	0.0109034	0.0722025	23.8344
chr15	52952064	52952386	323	5	0.179752	0.0292808	0.150471	23.8343
chr17	33639853	33640268	416	7	0.158822	0.0402059	0.118617	23.8343
chr10	50852306	50852972	667	7	0.145881	0.0328572	0.113023	23.8343
chr13	25971992	25973290	1299	6	0.186186	0.0451452	0.14104	23.8342
chr9	111321518	111322583	1066	6	0.171251	0.0171737	0.154077	23.8341
chr17	23965462	23965901	440	7	0.177969	0.0479951	0.129974	23.8341
chr1	39799669	39800789	1121	7	0.119747	0.021084	0.0986633	23.834
chr14	63589502	63590092	591	8	0.113947	0.0266196	0.0873272	23.834
chr2	139796941	139797315	375	7	0.115971	0.0193931	0.0965774	23.834
chrX	143620238	143620705	468	5	0.200586	0.011098	0.189488	23.8339
chr10	19587706	19588336	631	7	0.0955138	0.00832398	0.0871899	23.8338
chr9	65669062	65669439	378	6	0.119736	0.0188659	0.10087	23.8335
chr16	46384258	46384708	451	8	0.103913	0.0291839	0.0747294	23.8334
chr4	56145285	56145758	474	6	0.146681	0.0218413	0.124839	23.8332
chr5	80165216	80165839	624	7	0.148781	0.0361565	0.112624	23.8332
chr8	79625435	79625834	400	7	0.166961	0.0544568	0.112505	23.8331
chr14	8187824	8188191	368	8	0.0845799	0.0201002	0.0644797	23.833
chr2	142355257	142355555	299	8	0.0577005	0.0106302	0.0470703	23.8329
chr1	24094986	24095911	926	6	0.163284	0.0328152	0.130468	23.8329
chr14	57176050	57176553	504	7	0.186668	0.0612411	0.125427	23.8329
chr8	105442074	105442208	135	8	0.0741477	0.0119812	0.0621665	23.8327
chr11	68695217	68695447	231	4	0.433944	0.124283	0.309661	23.8327
chr5	110646008	110646241	234	7	0.0857219	0.011462	0.0742599	23.8326
chr9	88440748	88440896	149	5	0.176765	0.0262975	0.150467	23.8325
chr8	61757065	61757195	131	5	0.127165	0.0336218	0.093543	23.8323
chr3	128329052	128329524	473	5	0.178399	0.0230387	0.15536	23.8323
chr14	63732930	63733302	373	7	0.150691	0.0371063	0.113584	23.8322
chr11	65486443	65486939	497	7	0.100443	0.0247927	0.0756499	23.8322
chr8	18527452	18528049	598	7	0.0938906	0.0140109	0.0798798	23.8322
chr7	81088037	81088263	227	5	0.230515	0.0597677	0.170747	23.8321
chr17	72986414	72986737	324	6	0.280548	0.086838	0.19371	23.832
chr18	14261994	14262416	423	7	0.126084	0.031392	0.094692	23.8319
chr3	102638159	102638880	722	6	0.194652	0.0378334	0.156818	23.8318
chr1	182636044	182636356	313	6	0.0859086	0.00580997	0.0800986	23.8317
chr7	89405547	89406135	589	6	0.221898	0.0691873	0.152711	23.8316
chr7	76779368	76779858	491	6	0.126525	0.0111668	0.115358	23.8316
chr8	3390094	3390238	145	4	0.0580927	0.0193558	0.0387369	23.8315
chr6	106840413	106840993	581	7	0.0889544	0.0139219	0.0750325	23.8314
chr15	89586824	89587081	258	7	0.151022	0.0471599	0.103862	23.8313
chr3	53141052	53141289	238	6	0.168427	0.0402506	0.128177	23.8312
chr6	114939066	114939797	732	7	0.133979	0.0268092	0.107169	23.8312
chr3	78817480	78817532	53	6	0.0603433	0.0130095	0.0473338	23.8312
chr10	127964525	127965082	558	8	0.1066	0.0265267	0.0800736	23.8312
chr2	147745015	147746449	1435	6	0.154503	0.0154612	0.139042	23.8312
chr7	92890056	92890944	889	7	0.158123	0.0301627	0.12796	23.8311
chr17	28909769	28909917	149	8	0.0357192	0.00910974	0.0266094	23.8308
chr10	61741283	61742202	920	8	0.157595	0.0497324	0.107863	23.8308
chr18	34608449	34608690	242	7	0.101978	0.0245027	0.0774754	23.8308
chr18	78787988	78788438	451	6	0.178604	0.0149485	0.163655	23.8307
chr4	95361193	95361591	399	5	0.170982	0.0300304	0.140952	23.8306
chr3	122021058	122021285	228	6	0.194172	0.050642	0.14353	23.8305
chr8	74979925	74980349	425	7	0.124606	0.0253359	0.0992701	23.8305
chr12	102565079	102565450	372	7	0.127422	0.0400522	0.0873702	23.8304
chr11	61604843	61605161	319	6	0.0731805	0.00463856	0.0685419	23.8303
chr3	95736933	95737304	372	7	0.0898168	0.0166409	0.0731759	23.8302
chr6	8562269	8562556	288	6	0.202195	0.0623598	0.139835	23.8302
chr5	84222898	84223266	369	5	0.26043	0.0731794	0.18725	23.8301
chr4	100198542	100198830	289	6	0.209561	0.0712315	0.138329	23.8301
chr15	96760070	96760372	303	6	0.148965	0.0282343	0.120731	23.8301
chr13	12440800	12441246	447	8	0.0642241	0.0130208	0.0512033	23.8299
chr17	4404760	4405180	421	7	0.11925	0.0308913	0.0883584	23.8299
chr3	10659430	10659694	265	6	0.194851	0.0558941	0.138957	23.8299
chrX	143002784	143003550	767	8	0.102872	0.00804727	0.094825	23.8298
chr1	167346078	167346213	136	7	0.0784405	0.0119611	0.0664794	23.8298
chr4	87065794	87066088	295	7	0.109588	0.0225514	0.0870364	23.8297
chr12	86008546	86009209	664	5	0.343661	0.0753829	0.268278	23.8295
chr19	42843674	42844249	576	6	0.156852	0.022515	0.134337	23.8294
chr11	51446579	51447188	610	7	0.160333	0.043248	0.117085	23.8293
chr16	75910707	75910982	276	6	0.200123	0.0594952	0.140627	23.8292
chr10	23871423	23871583	161	7	0.0704187	0.0281044	0.0423142	23.8292
chr11	90863689	90864397	709	6	0.164807	0.0244789	0.140328	23.8291
chr9	64789365	64789517	153	7	0.107629	0.0333471	0.0742815	23.8291
chr2	158690268	158690408	141	5	0.165721	0.0686495	0.0970712	23.8291
chr5	121544056	121544499	444	6	0.229984	0.0566544	0.173329	23.829
chr8	89030609	89030807	199	8	0.0959579	0.0434557	0.0525022	23.8289
chr17	68667730	68668148	419	6	0.158911	0.0198685	0.139042	23.8286
chr15	72745127	72745767	641	7	0.0968509	0.00364907	0.0932019	23.8286
chr11	8480341	8480787	447	6	0.11489	0.0166681	0.0982223	23.8286
chr6	39850797	39851237	441	7	0.0834939	0.00963999	0.0738539	23.8284
chr8	123761626	123762001	376	7	0.158578	0.0562438	0.102335	23.8283
chr1	62152990	62153445	456	7	0.182341	0.06053	0.121811	23.8282
chr11	53533127	53533462	336	7	0.123508	0.0200262	0.103481	23.8282
chr10	85043551	85043831	281	8	0.105424	0.0291254	0.076299	23.8279
chr9	104958120	104959236	1117	8	0.0870273	0.0140312	0.0729961	23.8279
chr9	118664362	118664848	487	5	0.212686	0.0459541	0.166732	23.8279
chr8	118580678	118580991	314	7	0.145469	0.0471372	0.0983322	23.8279
chr9	97808087	97808531	445	6	0.164236	0.0303858	0.133851	23.8278
chr8	115601327	115601945	619	7	0.0719734	0.00234909	0.0696243	23.8277
chr6	23109241	23109714	474	6	0.118866	0.00838865	0.110477	23.8276
chr11	112611757	112612282	526	7	0.137659	0.0285078	0.109151	23.8273
chr9	112155041	112155600	560	7	0.149635	0.0427167	0.106919	23.8272
chr10	56125631	56126097	467	6	0.227946	0.0512419	0.176704	23.8271
chr6	93930454	93930779	326	5	0.246633	0.0528078	0.193825	23.827
chr5	67227622	67227704	83	7	0.0384445	0.00721127	0.0312332	23.827
chr4	100528797	100529500	704	5	0.253454	0.0340933	0.219361	23.827
chr1	73620921	73621423	503	7	0.115346	0.0277875	0.0875587	23.8268
chr17	34377915	34378297	383	6	0.151482	0.0370971	0.114385	23.8268
chr1	151405431	151405836	406	7	0.110648	0.0122479	0.0984004	23.8266
chr19	28624816	28625174	359	6	0.130612	0.0171341	0.113478	23.8265
chr3	53731680	53731799	120	6	0.126255	0.0142383	0.112017	23.8265
chr19	3920580	3920850	271	7	0.20336	0.0806398	0.12272	23.8265
chr8	5105126	5105498	373	8	0.0859264	0.0164767	0.0694497	23.8264
chr11	46510300	46510739	440	7	0.111106	0.0243887	0.0867172	23.8263
chr2	158312772	158313085	314	6	0.107353	0.0122888	0.0950637	23.8263
chr19	46139598	46140254	657	7	0.12645	0.011891	0.114559	23.8262
chr10	114771662	114772212	551	8	0.140937	0.0451282	0.0958087	23.8261
chr15	35220932	35221772	841	7	0.105059	0.0100705	0.0949888	23.826
chr5	14632419	14632750	332	5	0.243891	0.0584882	0.185403	23.826
chr1	72976452	72976734	283	6	0.133403	0.0190184	0.114385	23.826
chr4	148278106	148278338	233	8	0.102509	0.0357182	0.0667911	23.8258
chr13	92150416	92151054	639	7	0.212643	0.0550872	0.157555	23.8256
chr3	88329732	88329900	169	8	0.050963	0.0122429	0.0387201	23.8255
chr7	12853329	12853694	366	6	0.120474	0.0234734	0.0970005	23.8253
chr1	193739927	193740845	919	6	0.161996	0.0375781	0.124417	23.8253
chr11	51412908	51413844	937	7	0.114347	0.0134579	0.100889	23.825
chr2	21343955	21344368	414	6	0.133914	0.0205954	0.113318	23.825
chr11	100741952	100742173	222	6	0.125448	0.0207202	0.104727	23.825
chr14	48658025	48658335	311	6	0.281348	0.0894065	0.191941	23.825
chr18	42226291	42226639	349	7	0.103281	0.0241617	0.0791197	23.825
chr17	71319794	71320131	338	5	0.222364	0.0522523	0.170111	23.8247
chr15	81289207	81289493	287	8	0.109888	0.0379098	0.0719781	23.8243
chr7	144583081	144583320	240	6	0.113081	0.0187344	0.0943462	23.8241
chr3	119837117	119837494	378	5	0.286234	0.0829555	0.203278	23.8241
chr4	76057763	76058472	710	6	0.177785	0.00524616	0.172539	23.8241
chr2	76106945	76107269	325	7	0.112356	0.0270933	0.0852625	23.824
chr13	47909596	47909890	295	6	0.17132	0.042602	0.128718	23.8238
chr8	9956591	9958316	1726	8	0.119811	0.0197895	0.100021	23.8238
chr9	114632277	114633016	740	7	0.122171	0.0122579	0.109913	23.8237
chr6	84789965	84791240	1276	7	0.168676	0.036875	0.131801	23.8235
chr2	130849712	130850243	532	7	0.167631	0.0475818	0.12005	23.8235
chr12	87297144	87297512	369	5	0.274062	0.0675073	0.206555	23.8234
chr19	46186563	46187462	900	6	0.290585	0.090034	0.200551	23.8234
chr4	33238431	33238688	258	5	0.219017	0.0449391	0.174078	23.8232
chr2	113663981	113664223	243	7	0.124739	0.0293295	0.0954092	23.8232
chr3	127275386	127275670	285	6	0.194437	0.0392186	0.155218	23.8232
chr13	21324792	21325215	424	7	0.104814	0.0195217	0.0852926	23.8231
chr5	127586699	127587058	360	5	0.237476	0.0441663	0.193309	23.8231
chr14	29454632	29454749	118	5	0.163169	0.0187243	0.144445	23.823
chr4	59904192	59904369	178	6	0.0886114	0.00459166	0.0840198	23.8229
chr9	24814876	24815144	269	8	0.110036	0.0369089	0.073127	23.8229
chr1	153821393	153821718	326	5	0.189253	0.0150877	0.174165	23.8229
chr10	61861906	61862032	127	7	0.0315835	0.000802349	0.0307811	23.8228
chrX	157561368	157562225	858	7	0.129783	0.0124432	0.11734	23.8228
chr17	3194181	3194559	379	5	0.215706	0.0236711	0.192035	23.8228
chr17	33965313	33965492	180	7	0.0918802	0.0326243	0.0592559	23.8227
chr1	36136336	36136738	403	8	0.0938231	0.0211103	0.0727129	23.8227
chr9	13851966	13852223	258	6	0.186545	0.049658	0.136887	23.8225
chr10	42659679	42659733	55	6	0.11836	0.034457	0.0839025	23.8225
chr6	32499433	32499788	356	8	0.113299	0.0371081	0.076191	23.8225
chr4	94591821	94592404	584	5	0.262137	0.049677	0.21246	23.8224
chr4	148210721	148211403	683	8	0.0827061	0.0151128	0.0675933	23.8224
chr3	82699659	82699958	300	5	0.185686	0.0294768	0.156209	23.8223
chr14	56604305	56604709	405	6	0.122293	0.0163802	0.105913	23.8223
chr10	112487807	112489033	1227	7	0.200156	0.0597397	0.140416	23.8222
chr1	10199143	10199771	629	6	0.202977	0.0247213	0.178256	23.8221
chr11	61740873	61741581	709	6	0.227824	0.0632743	0.16455	23.8221
chr3	123142335	123142970	636	8	0.154224	0.0560075	0.0982163	23.8219
chr13	91667132	91667535	404	6	0.144092	0.00204333	0.142049	23.8219
chr10	11034139	11034601	463	7	0.147314	0.0415176	0.105796	23.8218
chr3	142776394	142776603	210	7	0.11705	0.0339085	0.0831415	23.8217
chr3	142538744	142539206	463	8	0.103656	0.0298473	0.0738091	23.8216
chr10	69358372	69358793	422	7	0.142058	0.0346142	0.107444	23.8216
chr9	117520186	117520692	507	8	0.0864184	0.0209673	0.0654511	23.8215
chr7	35808731	35809355	625	7	0.0975711	0.0156298	0.0819412	23.8214
chr14	25554467	25554686	220	6	0.152322	0.0336525	0.118669	23.8213
chr3	51749816	51749999	184	7	0.0919061	0.0285215	0.0633846	23.8213
chr15	65770080	65770517	438	5	0.207607	0.0405338	0.167073	23.821
chr17	89297788	89299049	1262	7	0.113313	0.0150712	0.0982422	23.8209
chrX	38080402	38080776	375	8	0.0710324	0.00312987	0.0679025	23.8209
chr12	106577661	106577857	197	7	0.0874017	0.021651	0.0657507	23.8208
chr13	29504032	29504625	594	6	0.176469	0.0320484	0.14442	23.8207
chr15	87723245	87724091	847	8	0.187327	0.0686803	0.118646	23.8206
chr6	50084682	50085092	411	6	0.150894	0.0292488	0.121645	23.8206
chr7	131780358	131781019	662	8	0.137907	0.0231217	0.114786	23.8205
chr9	53951258	53951881	624	6	0.14616	0.019429	0.126731	23.8204
chr18	14262735	14263642	908	8	0.118159	0.0270975	0.0910619	23.8203
chr12	51420171	51420478	308	5	0.239282	0.0492936	0.189988	23.8203
chr1	77792318	77792667	350	6	0.183657	0.0205827	0.163074	23.8202
chr2	141583043	141583516	474	7	0.148665	0.0350763	0.113589	23.8199
chr8	106160122	106160429	308	8	0.102647	0.0321481	0.0704993	23.8199
chr4	118446747	118447693	947	8	0.0533088	0.00807742	0.0452314	23.8198
chr19	21856569	21856795	227	7	0.106161	0.0222314	0.0839301	23.8197
chr1	52989403	52989794	392	7	0.106807	0.0180852	0.088722	23.8197
chr16	67842103	67842348	246	7	0.0954308	0.0144434	0.0809874	23.8196
chr19	55817956	55818031	76	8	0.0811534	0.0321616	0.0489918	23.8196
chr15	37479428	37479705	278	7	0.195437	0.0615692	0.133868	23.8195
chr5	137503479	137503710	232	7	0.125563	0.0436208	0.0819417	23.8195
chr6	25701784	25703257	1474	7	0.126948	0.0179644	0.108984	23.8195
chr3	78680170	78680584	415	6	0.18952	0.0411535	0.148367	23.8194
chr18	82035290	82035595	306	7	0.0948272	0.0193122	0.075515	23.8193
chr9	37158369	37158900	532	6	0.190406	0.0318503	0.158556	23.8193
chr15	38169228	38169558	331	8	0.107441	0.0338059	0.0736352	23.8192
chr4	149213515	149213637	123	6	0.119808	0.0378579	0.0819503	23.8192
chr16	58487786	58487967	182	7	0.0770052	0.0138423	0.0631629	23.8192
chr12	105986899	105987262	364	8	0.0659653	0.0169085	0.0490567	23.8189
chr2	68064609	68065024	416	5	0.251357	0.0469572	0.204399	23.8185
chr8	13798318	13798529	212	7	0.0652045	0.0095504	0.0556541	23.8185
chr17	31762111	31762475	365	7	0.117212	0.035098	0.0821136	23.8184
chr1	158380047	158380458	412	6	0.258857	0.0773203	0.181537	23.8184
chr18	73923697	73924012	316	7	0.128064	0.0388836	0.0891803	23.8184
chr9	110027689	110027765	77	5	0.216625	0.0420784	0.174547	23.8183
chr11	5578119	5578520	402	6	0.145184	0.0298556	0.115329	23.8181
chr18	28534955	28535333	379	7	0.0943722	0.0101459	0.0842263	23.8181
chr11	95185419	95185625	207	5	0.176907	0.034273	0.142634	23.8178
chr2	4480179	4480835	657	7	0.263282	0.114902	0.14838	23.8177
chr5	46349624	46349717	94	6	0.303092	0.114993	0.188099	23.8177
chr12	69116977	69117709	733	7	0.147848	0.0250745	0.122773	23.8176
chr2	101831742	101832091	350	7	0.116109	0.0384032	0.0777061	23.8176
chr13	117912245	117912664	420	6	0.233587	0.0570634	0.176523	23.8173
chr12	54501613	54501821	209	5	0.247399	0.0624247	0.184974	23.8172
chr2	151810855	151811182	328	5	0.171981	0.0189739	0.153007	23.8172
chr13	37648033	37648232	200	4	0.348247	0.0590037	0.289243	23.8169
chr12	33052736	33052960	225	6	0.117762	0.0417841	0.0759781	23.8169
chr4	63339427	63339680	254	6	0.155652	0.0413808	0.114271	23.8167
chr14	27895014	27895590	577	6	0.187534	0.0388501	0.148684	23.8166
chr6	51494295	51494426	132	8	0.0703611	0.0166155	0.0537455	23.8166
chr5	112459592	112460038	447	7	0.13982	0.0394858	0.100334	23.8165
chr10	99051528	99051949	422	6	0.114589	0.0226585	0.0919309	23.8165
chr5	32187918	32188107	190	8	0.0676666	0.0158561	0.0518106	23.8163
chr15	31086319	31087027	709	6	0.139525	0.00923889	0.130286	23.8161
chr14	72759103	72759326	224	5	0.20963	0.0554786	0.154151	23.8161
chr7	117555070	117555618	549	7	0.263388	0.0852033	0.178185	23.816
chr2	113173623	113175197	1575	7	0.138701	0.0204582	0.118242	23.816
chr15	8856265	8856657	393	7	0.0967837	0.0230833	0.0737005	23.816
chr9	71140336	71140817	482	8	0.0595808	0.0152884	0.0442924	23.8159
chr6	58763335	58763491	157	8	0.051783	0.00652571	0.0452572	23.8159
chr16	30423389	30423729	341	6	0.117202	0.0201032	0.0970988	23.8159
chr5	34188575	34189333	759	5	0.246262	0.0277661	0.218496	23.8156
chr18	38173823	38174332	510	7	0.0870083	0.0161788	0.0708295	23.8156
chr1	46978977	46979049	73	8	0.0254474	0.00524453	0.0202028	23.8154
chr11	86587968	86588374	407	8	0.0995105	0.0277686	0.0717419	23.8153
chr7	129989187	129989680	494	8	0.0947247	0.0248381	0.0698867	23.8153
chr5	33284038	33284405	368	7	0.129918	0.0394634	0.0904541	23.8152
chr2	76929215	76929650	436	8	0.0756951	0.0177444	0.0579506	23.8152
chr9	27454057	27454288	232	7	0.131519	0.039706	0.0918131	23.8151
chr7	43553823	43554884	1062	7	0.129047	0.0140744	0.114973	23.8149
chr2	51604341	51604540	200	7	0.146469	0.0528557	0.0936131	23.8147
chr11	33757521	33758079	559	7	0.120948	0.0226997	0.0982481	23.8146
chr11	51162230	51162688	459	8	0.0854229	0.0143657	0.0710572	23.8146
chr14	103002853	103003297	445	7	0.0864056	0.0168588	0.0695468	23.8146
chr14	122812873	122813325	453	7	0.120223	0.02125	0.098973	23.8146
chr1	117561057	117561180	124	7	0.0323883	0.00101947	0.0313688	23.8145
chr7	97541774	97541979	206	7	0.158754	0.0521906	0.106564	23.8145
chr4	115977038	115977278	241	7	0.134613	0.0439869	0.0906265	23.8144
chr10	90116627	90117058	432	6	0.121749	0.0227358	0.0990133	23.8144
chr8	11607700	11608033	334	8	0.144757	0.0504334	0.094324	23.8144
chr4	42809947	42810180	234	6	0.109177	0.0178954	0.091282	23.8138
chr2	102772272	102772702	431	7	0.139075	0.0423412	0.096734	23.8135
chr2	121272319	121273115	797	7	0.19829	0.0597801	0.13851	23.8135
chr13	9181114	9181623	510	8	0.117594	0.0338872	0.0837065	23.8135
chr19	29655271	29655619	349	7	0.106838	0.0192064	0.0876317	23.8133
chr19	55736554	55736635	82	6	0.0814089	0.0252356	0.0561733	23.8133
chr1	91831757	91832283	527	7	0.138919	0.0412251	0.0976942	23.8133
chr5	127899856	127900316	461	8	0.135278	0.0485636	0.0867143	23.8133
chr3	116647345	116647784	440	5	0.235335	0.0321562	0.203178	23.8132
chr8	85513117	85513510	394	7	0.0967446	0.0127301	0.0840144	23.8132
chr12	54888085	54888598	514	8	0.109499	0.0209077	0.0885911	23.8132
chr1	14565592	14565956	365	6	0.210544	0.0671033	0.143441	23.8131
chr5	43909184	43909391	208	8	0.0706369	0.0210229	0.0496141	23.813
chr2	118660616	118661512	897	8	0.106681	0.0209564	0.0857245	23.8128
chr13	48814851	48815124	274	6	0.141747	0.0281294	0.113617	23.8128
chr11	81694124	81694574	451	6	0.198245	0.0456975	0.152548	23.8127
chr4	52879276	52879792	517	6	0.16719	0.0382472	0.128943	23.8126
chr15	81391323	81391638	316	7	0.197221	0.0631717	0.134049	23.8126
chr11	107236792	107237626	835	6	0.251207	0.0750946	0.176113	23.8126
chr9	100525805	100526751	947	6	0.314855	0.0700846	0.24477	23.8124
chr4	52153627	52154268	642	7	0.0836035	0.00693293	0.0766706	23.8121
chr15	70792590	70793254	665	7	0.147482	0.023275	0.124207	23.8121
chr14	19659963	19660395	433	7	0.161408	0.0156731	0.145735	23.812
chr1	183143483	183144418	936	8	0.142399	0.0437988	0.0986007	23.812
chr16	16886518	16886858	341	8	0.0711755	0.0206943	0.0504812	23.8119
chr2	156538383	156538818	436	8	0.0807309	0.0214789	0.059252	23.8118
chr6	73469680	73470191	512	7	0.111955	0.0205841	0.0913713	23.8118
chr18	63017482	63017696	215	8	0.050192	0.0111505	0.0390415	23.8118
chr7	76184837	76185268	432	6	0.142141	0.0154639	0.126678	23.8118
chr2	14589638	14590009	372	5	0.256012	0.0367569	0.219255	23.8118
chr2	169876047	169876148	102	6	0.128038	0.0222323	0.105806	23.8117
chr7	68386066	68386710	645	8	0.090554	0.0173111	0.0732429	23.8114
chr16	91936901	91937174	274	7	0.127383	0.032273	0.0951096	23.8114
chr3	89254967	89255341	375	6	0.172832	0.0447755	0.128057	23.8114
chr5	54449995	54450087	93	6	0.0864548	0.0116459	0.074809	23.8113
chr5	136693615	136693863	249	7	0.094652	0.0200118	0.0746402	23.8113
chr7	19176699	19176796	98	9	0.028535	0.00726023	0.0212748	23.8112
chr9	37028236	37028489	254	5	0.301021	0.0905424	0.210478	23.8111
chr7	46875566	46875956	391	7	0.103005	0.0194591	0.0835455	23.811
chr5	100244667	100245036	370	5	0.232279	0.0512009	0.181078	23.8109
chr4	83975047	83975530	484	8	0.103789	0.031907	0.0718825	23.8106
chr9	46832393	46833039	647	7	0.17786	0.0483135	0.129546	23.8104
chr9	51067914	51068153	240	8	0.0602941	0.0155844	0.0447097	23.8103
chr11	9548532	9549632	1101	7	0.110885	0.0112526	0.0996328	23.8103
chr14	55306298	55306496	199	6	0.127995	0.0292331	0.0987617	23.8103
chr14	99218368	99218691	324	6	0.210236	0.0540656	0.15617	23.8102
chr3	131661417	131661763	347	7	0.1139	0.0249509	0.0889486	23.8102
chr1	39232553	39233017	465	6	0.158935	0.0342677	0.124667	23.8102
chr3	123657192	123657654	463	6	0.106913	0.0134351	0.0934777	23.8102
chr12	80088307	80088876	570	6	0.136431	0.0164958	0.119935	23.8102
chr5	137880380	137880713	334	6	0.177315	0.0402281	0.137087	23.8101
chr11	83873611	83873858	248	8	0.110369	0.0441241	0.0662445	23.8101
chr12	102549248	102549692	445	7	0.198873	0.0512099	0.147663	23.81
chr7	138277357	138278167	811	7	0.139101	0.0220454	0.117055	23.8098
chr8	61292879	61293185	307	6	0.146945	0.0363665	0.110578	23.8097
chr4	14903988	14904359	372	6	0.152732	0.0322093	0.120523	23.8096
chr15	6682202	6682726	525	6	0.1834	0.0428184	0.140582	23.8095
chr12	87052937	87053035	99	7	0.063131	0.017118	0.046013	23.8093
chr15	24586833	24587100	268	7	0.123104	0.0359514	0.0871525	23.8093
chr17	57337945	57338084	140	6	0.068806	0.0212632	0.0475428	23.8093
chr4	36792892	36793712	821	6	0.131305	0.0052844	0.12602	23.8093
chr3	87226852	87227227	376	7	0.101364	0.0157591	0.0856047	23.8092
chr14	78439007	78439485	479	7	0.0992582	0.015536	0.0837222	23.8092
chr10	84789792	84790072	281	7	0.121926	0.0360537	0.0858718	23.8091
chr2	130694870	130695360	491	7	0.142337	0.0382116	0.104125	23.809
chr14	8588297	8588617	321	5	0.30681	0.0797979	0.227012	23.809
chr5	72348831	72349157	327	5	0.224784	0.0440938	0.180691	23.8089
chr10	118291615	118292079	465	6	0.227572	0.0430596	0.184513	23.8089
chr6	88246805	88247210	406	6	0.163216	0.0362995	0.126917	23.8088
chr9	51717715	51717922	208	7	0.0999225	0.0135152	0.0864073	23.8088
chr18	60630205	60630773	569	6	0.174796	0.0276793	0.147117	23.8088
chr7	46947043	46947409	367	6	0.152205	0.0287959	0.123409	23.8087
chr12	25653398	25653766	369	6	0.0898887	0.000940774	0.0889479	23.8087
chr10	87875011	87875540	530	8	0.0706278	0.0111734	0.0594544	23.8085
chr2	165756698	165757061	364	6	0.183857	0.0464809	0.137376	23.8085
chr2	156642102	156642444	343	7	0.117529	0.0301044	0.0874243	23.8085
chr3	89863045	89863140	96	7	0.0419261	0.00115773	0.0407683	23.8084
chr10	67352942	67353080	139	8	0.0594559	0.019219	0.0402369	23.8082
chr10	68637846	68638139	294	7	0.202124	0.0730493	0.129074	23.8082
chr14	70607798	70608362	565	7	0.130074	0.0315077	0.0985663	23.8081
chr10	20525587	20526135	549	6	0.179652	0.0468643	0.132787	23.8081
chr15	41011750	41012361	612	7	0.137053	0.0327797	0.104273	23.8081
chr17	86628747	86628975	229	6	0.203257	0.0674376	0.13582	23.8081
chr9	6435096	6435332	237	7	0.070587	0.011237	0.0593501	23.8081
chr3	31100236	31100402	167	5	0.288231	0.0803385	0.207892	23.808
chr8	35798447	35798891	445	6	0.0882424	0.00465242	0.0835899	23.8079
chr4	131335664	131336065	402	6	0.11875	0.014422	0.104328	23.8078
chr17	43048742	43049282	541	6	0.224199	0.0548704	0.169329	23.8077
chr4	52811462	52811913	452	6	0.122775	0.00088808	0.121887	23.8077
chr1	77174595	77174831	237	6	0.202804	0.0679898	0.134815	23.8077
chr4	63238217	63238509	293	7	0.139684	0.042611	0.0970727	23.8076
chr19	42166270	42166359	90	7	0.0779367	0.0248769	0.0530598	23.8076
chr6	67060993	67061391	399	5	0.221711	0.0154462	0.206265	23.8076
chr13	63420140	63420701	562	6	0.161919	0.0335496	0.128369	23.8075
chr15	101605192	101605589	398	7	0.0739624	0.00129282	0.0726696	23.8073
chr12	55363329	55363646	318	6	0.120292	0.0109348	0.109358	23.8072
chr4	33415127	33416137	1011	7	0.177121	0.0364938	0.140627	23.8071
chr18	44690367	44690634	268	6	0.123242	0.021119	0.102123	23.8071
chr5	136521741	136522815	1075	6	0.224163	0.0439432	0.180219	23.8071
chr9	37176703	37176989	287	7	0.093556	0.0171842	0.0763718	23.8071
chr2	24503732	24503981	250	5	0.299539	0.0804101	0.219129	23.8069
chr3	120239862	120240469	608	5	0.226466	0.0353451	0.19112	23.8068
chr13	36159963	36160602	640	6	0.242402	0.0525138	0.189888	23.8068
chr18	52843188	52844665	1478	7	0.108791	0.00931202	0.0994789	23.8067
chr14	123724631	123725248	618	5	0.0388441	0.0170486	0.0217955	23.8066
chr10	76685869	76686310	442	7	0.0731871	0.012309	0.0608781	23.8064
chr19	31564271	31564584	314	5	0.273755	0.0557134	0.218041	23.8063
chr14	76138003	76138345	343	6	0.170416	0.0328834	0.137533	23.8063
chr6	108927961	108928682	722	6	0.123916	0.0114058	0.11251	23.8061
chr11	85452624	85452959	336	7	0.124256	0.0227826	0.101474	23.8059
chr4	59415453	59415904	452	7	0.101243	0.0216551	0.0795878	23.8058
chr2	35986097	35986416	320	7	0.0616036	0.00107346	0.0605302	23.8058
chr4	149383138	149383448	311	7	0.126064	0.037783	0.0882805	23.8058
chr9	55174880	55175760	881	7	0.173202	0.0339454	0.139256	23.8057
chr10	112000491	112001554	1064	7	0.146702	0.0233655	0.123337	23.8056
chr8	116370061	116370283	223	8	0.0988401	0.0362733	0.0625667	23.8055
chr2	123175307	123175546	240	8	0.0585022	0.00681182	0.0516904	23.8055
chr7	57768516	57769098	583	7	0.110345	0.0209544	0.0893909	23.8053
chr13	89966242	89966815	574	7	0.0953531	0.0130805	0.0822726	23.8052
chr15	101241314	101241570	257	8	0.115692	0.0487375	0.0669546	23.805
chr9	43592129	43592371	243	5	0.148483	0.0183654	0.130118	23.8049
chr10	45092536	45092789	254	7	0.0870704	0.0196239	0.0674465	23.8048
chr5	49487482	49487873	392	6	0.138303	0.0138908	0.124412	23.8048
chr19	4467750	4468557	808	7	0.112725	0.0210087	0.091716	23.8048
chr18	57090351	57090815	465	6	0.220211	0.061456	0.158755	23.8047
chr9	5923030	5923295	266	8	0.0556549	0.0120155	0.0436393	23.8046
chr13	18417458	18417603	146	8	0.0702108	0.016863	0.0533478	23.8046
chr19	16997503	16997930	428	8	0.122994	0.0392495	0.0837444	23.8043
chr7	138424409	138424835	427	7	0.176206	0.0561896	0.120017	23.8043
chr11	82924509	82925159	651	8	0.113117	0.0269446	0.0861721	23.8043
chr9	33708350	33708700	351	7	0.0767966	0.0120423	0.0647542	23.8043
chr19	6228777	6228932	156	7	0.0578489	0.0149256	0.0429233	23.8042
chr2	115371858	115372392	535	6	0.221561	0.0527165	0.168844	23.8041
chr14	100526384	100526532	149	6	0.135593	0.018444	0.117149	23.8038
chr19	49540007	49540429	423	7	0.122147	0.0228725	0.0992748	23.8038
chr12	41609484	41610915	1432	6	0.220238	0.0129141	0.207324	23.8037
chrX	74389038	74389739	702	8	0.137812	0.0291524	0.10866	23.8037
chr1	89174724	89174975	252	7	0.133082	0.0420699	0.0910123	23.8037
chr5	101353996	101354343	348	6	0.0986538	0.0088769	0.0897769	23.8036
chr18	25386595	25386726	132	7	0.1026	0.0184272	0.0841724	23.8036
chr10	126876965	126877236	272	6	0.19832	0.056181	0.142139	23.8035
chr9	107061484	107061658	175	8	0.117532	0.0352273	0.0823049	23.8034
chr5	137079890	137080434	545	7	0.10851	0.025245	0.0832654	23.8034
chr6	139553540	139554525	986	8	0.10372	0.0226561	0.0810642	23.8033
chr15	89440842	89442116	1275	7	0.162022	0.0237511	0.138271	23.8033
chr2	118850327	118850573	247	5	0.256512	0.0398632	0.216649	23.8033
chr5	101717448	101717720	273	8	0.119473	0.0332948	0.0861787	23.8031
chr10	76508397	76508578	182	7	0.0629073	0.011703	0.0512043	23.803
chr13	101078706	101079017	312	6	0.214963	0.0566204	0.158343	23.803
chr9	26809530	26809798	269	7	0.131495	0.030864	0.100631	23.803
chr4	46679009	46679157	149	8	0.09071	0.0345683	0.0561417	23.8029
chr14	29023424	29023943	520	7	0.106525	0.0149314	0.091594	23.8027
chr3	132767458	132767794	337	8	0.0976942	0.0248609	0.0728333	23.8027
chr12	97629377	97629602	226	7	0.0683065	0.00652507	0.0617815	23.8026
chr4	133461754	133462074	321	7	0.198255	0.0686678	0.129587	23.8026
chr17	67710473	67710760	288	6	0.143871	0.035117	0.108754	23.8025
chr11	39039781	39040905	1125	6	0.218278	0.041638	0.176641	23.8023
chr4	81266264	81266722	459	8	0.0828234	0.0184004	0.0644231	23.8021
chr7	110491728	110492373	646	7	0.142167	0.0331466	0.10902	23.802
chr4	153010189	153010575	387	7	0.0822284	0.0118994	0.0703289	23.8018
chr15	94014837	94015274	438	6	0.117876	0.0263591	0.0915172	23.8018
chr1	163261868	163261973	106	8	0.0621983	0.0170399	0.0451585	23.8016
chr1	143809061	143809404	344	7	0.12507	0.0228107	0.102259	23.8015
chr16	16558483	16559012	530	5	0.314911	0.0340441	0.280867	23.8015
chr2	73794161	73794296	136	8	0.097426	0.0471305	0.0502955	23.8014
chr14	77155146	77155606	461	7	0.13715	0.0289014	0.108248	23.8014
chr12	98521581	98521981	401	8	0.08819	0.0125751	0.0756149	23.8013
chr7	114854234	114854853	620	6	0.18818	0.0380474	0.150132	23.8013
chr8	115414940	115415350	411	5	0.317599	0.0656023	0.251996	23.8011
chr3	52235346	52235747	402	5	0.241348	0.0520884	0.18926	23.8011
chr5	16244247	16244437	191	5	0.300618	0.0650493	0.235569	23.801
chr9	62406183	62406896	714	6	0.174556	0.0290772	0.145479	23.8009
chr5	51918820	51919316	497	6	0.148508	0.033386	0.115122	23.8008
chr16	39314130	39314546	417	6	0.193324	0.040187	0.153137	23.8007
chr13	12396405	12396608	204	6	0.179996	0.0392176	0.140778	23.8007
chr17	85339506	85340227	722	8	0.14805	0.0445742	0.103475	23.8006
chr18	74646232	74646400	169	8	0.107924	0.0338537	0.0740704	23.8006
chr1	160414507	160415319	813	8	0.136381	0.0329521	0.103429	23.8005
chrX	6397471	6398402	932	6	0.192405	0.0241172	0.168288	23.8005
chr6	54788584	54788927	344	7	0.105181	0.0251509	0.08003	23.8005
chr4	134132032	134132416	385	7	0.153298	0.0431187	0.110179	23.8003
chr1	183258532	183258663	132	7	0.0983692	0.00307645	0.0952927	23.8003
chr16	72857289	72857539	251	5	0.263784	0.0577831	0.206001	23.8001
chr5	106838657	106838907	251	8	0.0640245	0.0150992	0.0489253	23.7998
chr18	51152020	51152544	525	7	0.143314	0.0342127	0.109102	23.7997
chr13	75710020	75710550	531	7	0.156462	0.0434089	0.113053	23.7997
chr15	67208674	67209298	625	8	0.0840541	0.013716	0.0703381	23.7996
chr11	109202601	109202795	195	7	0.0811154	0.019685	0.0614304	23.7995
chr6	37024607	37024848	242	5	0.129806	0.00689582	0.12291	23.7994
chr13	30033901	30034304	404	6	0.215972	0.0623207	0.153651	23.7994
chr19	32150195	32150566	372	8	0.100675	0.0292186	0.0714561	23.7994
chr7	130583663	130583916	254	7	0.124032	0.036706	0.0873262	23.7993
chr1	61075087	61075295	209	8	0.0785431	0.0174944	0.0610487	23.7993
chr10	7187933	7188307	375	8	0.137089	0.0501564	0.0869324	23.7991
chr11	11930407	11930639	233	8	0.0825941	0.0302938	0.0523003	23.7987
chr15	38885638	38886000	363	7	0.13105	0.0404418	0.090608	23.7987
chr13	58992280	58992604	325	8	0.0709678	0.0153162	0.0556517	23.7987
chr7	68303784	68304377	594	7	0.160812	0.0447584	0.116054	23.7986
chr3	109012499	109012784	286	5	0.222726	0.0468949	0.175831	23.7986
chr12	31819740	31820090	351	7	0.155322	0.0510968	0.104225	23.7985
chr14	57182981	57184009	1029	7	0.132874	0.0144347	0.118439	23.7984
chr2	158088055	158088336	282	7	0.156023	0.0577257	0.0982976	23.7984
chr4	24512569	24513146	578	7	0.139208	0.0132638	0.125944	23.7984
chr16	28702789	28703184	396	5	0.224133	0.0254077	0.198726	23.7983
chr1	122041681	122041884	204	8	0.0394695	0.00462833	0.0348412	23.7981
chr3	20987958	20988781	824	6	0.149205	0.00893083	0.140275	23.7978
chr7	145007460	145008399	940	6	0.201393	0.0271792	0.174214	23.7978
chr4	131331842	131332155	314	7	0.0737408	0.00828872	0.0654521	23.7978
chr15	44680039	44681072	1034	8	0.100297	0.0157911	0.0845055	23.7976
chr14	84392086	84392168	83	7	0.0314863	0.00761982	0.0238665	23.7975
chr11	105588794	105589144	351	7	0.122589	0.0454432	0.0771462	23.7975
chr7	95682697	95683355	659	7	0.161604	0.0442977	0.117307	23.7974
chr13	78698032	78699639	1608	7	0.151565	0.0214943	0.13007	23.7974
chr6	145836644	145836995	352	5	0.189118	0.0371061	0.152012	23.7972
chr2	105438924	105439373	450	7	0.122743	0.0386657	0.084077	23.7971
chr19	40553430	40553609	180	7	0.0846585	0.0118167	0.0728418	23.7971
chr11	55083064	55083556	493	8	0.101382	0.0317523	0.0696294	23.797
chr8	57838394	57838871	478	6	0.230129	0.0568266	0.173302	23.7969
chr14	63590928	63591333	406	6	0.112484	0.00261226	0.109872	23.7968
chr9	114797360	114797769	410	7	0.171192	0.0633013	0.107891	23.7968
chr1	159911218	159911666	449	6	0.15786	0.0347459	0.123114	23.7967
chr18	85214826	85215215	390	8	0.0558828	0.0117744	0.0441084	23.7966
chrX	161023223	161023682	460	6	0.199232	0.0448256	0.154406	23.7962
chr7	128749102	128749465	364	7	0.185192	0.0558994	0.129292	23.7962
chr10	98579313	98579639	327	7	0.149641	0.0447934	0.104848	23.7961
chr3	141942524	141942735	212	6	0.203757	0.0629852	0.140771	23.7961
chr18	32915385	32915742	358	5	0.189237	0.0276454	0.161592	23.796
chr2	103673676	103674035	360	5	0.228954	0.0468932	0.18206	23.796
chr14	87266231	87266593	363	7	0.124347	0.0226739	0.101673	23.7958
chr6	77379399	77380148	750	7	0.242067	0.0197967	0.22227	23.7957
chr8	10218043	10218178	136	7	0.0859419	0.0266317	0.0593102	23.7954
chr4	153532988	153533479	492	8	0.11178	0.0309904	0.0807898	23.7954
chr5	21988519	21989203	685	7	0.106986	0.0234212	0.0835646	23.7953
chr8	70355354	70355846	493	7	0.149983	0.0429913	0.106991	23.7953
chr11	12172945	12173325	381	6	0.202796	0.0448377	0.157959	23.7952
chr1	87381321	87382681	1361	6	0.223738	0.0328045	0.190933	23.7951
chr10	30907494	30907639	146	5	0.0740327	0.0077366	0.0662961	23.7951
chr17	67361897	67362396	500	8	0.138813	0.0484075	0.0904052	23.795
chr2	103295177	103295537	361	7	0.113382	0.031213	0.0821695	23.7948
chr9	40513713	40514289	577	6	0.220531	0.0582651	0.162266	23.7948
chr6	32903083	32903359	277	5	0.242173	0.0590782	0.183095	23.7947
chrX	41846123	41847241	1119	6	0.255764	0.0505983	0.205166	23.7946
chr9	102186533	102187195	663	6	0.219358	0.0490015	0.170357	23.7945
chr12	28663659	28663930	272	7	0.0850387	0.00191156	0.0831271	23.7945
chr18	63121635	63122210	576	7	0.108396	0.0282508	0.0801451	23.7945
chr4	86498618	86499105	488	6	0.213148	0.0625219	0.150627	23.7945
chr11	32194673	32195105	433	7	0.080578	0.0121182	0.0684598	23.7944
chr3	143316560	143316796	237	7	0.157703	0.067024	0.0906785	23.7944
chr8	41190026	41190319	294	6	0.204789	0.0450429	0.159746	23.7944
chr5	48105252	48106370	1119	7	0.139942	0.0229903	0.116952	23.7943
chr1	166816175	166816498	324	6	0.127348	0.00935585	0.117992	23.7941
chr9	119712664	119713014	351	5	0.165349	0.0082434	0.157105	23.7939
chr8	71331923	71332160	238	5	0.196772	0.0340341	0.162738	23.7938
chr17	24680115	24680330	216	7	0.0937941	0.0110694	0.0827247	23.7938
chr10	53165061	53165542	482	7	0.174283	0.0427755	0.131508	23.7938
chr4	20153418	20153754	337	7	0.14086	0.0445227	0.0963378	23.7938
chr17	83794666	83794847	182	8	0.0688646	0.0177644	0.0511002	23.7938
chr2	93093340	93093808	469	7	0.149091	0.0391017	0.109989	23.7936
chr6	33363529	33363986	458	7	0.082689	0.0123335	0.0703554	23.7936
chr12	36264574	36265524	951	6	0.130002	0.0181158	0.111887	23.7935
chr15	37558660	37558976	317	7	0.100012	0.0187053	0.0813067	23.7933
chr13	96085649	96086024	376	6	0.171945	0.0433116	0.128633	23.7933
chr8	105149918	105150418	501	8	0.148062	0.0552676	0.0927939	23.7933
chr11	52052144	52052808	665	7	0.144786	0.0407341	0.104052	23.7932
chr7	76008306	76008568	263	6	0.157625	0.0264056	0.131219	23.793
chr12	58818532	58818732	201	6	0.0804865	0.00961647	0.07087	23.7928
chr14	52378818	52379178	361	8	0.0606547	0.00820368	0.052451	23.7927
chr5	133602613	133602965	353	6	0.141668	0.0350468	0.106622	23.7927
chr4	11505217	11505584	368	6	0.162375	0.0237362	0.138639	23.7925
chr10	95635832	95636135	304	7	0.129415	0.0396976	0.089717	23.7922
chr2	103360332	103360834	503	8	0.118532	0.0344836	0.0840484	23.7922
chr10	91760706	91761095	390	6	0.175806	0.0234088	0.152397	23.7922
chr2	24667526	24668237	712	7	0.105833	0.0172626	0.08857	23.7921
chr17	52615269	52615745	477	6	0.112837	0.0140016	0.0988356	23.7919
chr13	111768987	111769165	179	7	0.257156	0.172883	0.0842736	23.7918
chrX	129948975	129950114	1140	8	0.119191	0.0119025	0.107288	23.7918
chr3	65601472	65601976	505	6	0.231924	0.0730949	0.158829	23.7918
chr9	79928512	79928838	327	8	0.0687839	0.0128818	0.0559022	23.7918
chr18	20824862	20825251	390	8	0.087595	0.0204227	0.0671723	23.7917
chr6	29850517	29851382	866	7	0.144208	0.0148289	0.129379	23.7915
chr13	30252406	30252884	479	7	0.19375	0.0671588	0.126592	23.7914
chr14	29102088	29102753	666	8	0.106215	0.0204832	0.0857319	23.7913
chr13	73835509	73835878	370	7	0.149356	0.0365321	0.112824	23.7913
chr1	182350418	182350760	343	8	0.114857	0.0369666	0.0778903	23.7912
chr7	16786255	16787224	970	7	0.19551	0.0520385	0.143471	23.7912
chr9	50804423	50804715	293	7	0.0997789	0.00938258	0.0903963	23.7911
chr12	79040738	79041241	504	7	0.173223	0.0641737	0.109049	23.791
chr8	105199294	105199476	183	6	0.140742	0.0204292	0.120313	23.791
chr14	117536867	117537545	679	7	0.132681	0.021297	0.111384	23.7907
chr5	5728810	5729401	592	7	0.125663	0.0207609	0.104902	23.7907
chr3	124199915	124200358	444	7	0.165229	0.056747	0.108482	23.7906
chr6	54635999	54636508	510	6	0.209959	0.0494979	0.160461	23.7905
chr14	119134777	119135024	248	6	0.156646	0.0325023	0.124143	23.7904
chr4	65659235	65659539	305	6	0.126219	0.0214232	0.104795	23.7904
chr2	132635097	132635850	754	8	0.153238	0.0317741	0.121464	23.7902
chr6	28361040	28361196	157	6	0.0965733	0.00335674	0.0932165	23.7902
chr9	47657422	47658111	690	6	0.311047	0.0727883	0.238259	23.7901
chr6	86508475	86508789	315	8	0.105035	0.0288864	0.0761482	23.79
chr13	39516147	39516524	378	7	0.0785972	0.0174942	0.061103	23.79
chr8	57706806	57706899	94	5	0.105247	0.032381	0.0728659	23.7899
chr6	91104974	91106294	1321	6	0.253452	0.0680093	0.185443	23.7898
chr13	115725358	115726060	703	7	0.129996	0.0239589	0.106037	23.7898
chr14	95610499	95611060	562	6	0.216985	0.0518059	0.165179	23.7898
chr4	74340108	74340477	370	7	0.164706	0.0603613	0.104344	23.7897
chr9	106479099	106479471	373	7	0.0774661	0.0140036	0.0634625	23.7897
chr19	21342497	21342805	309	4	0.274558	0.055113	0.219445	23.7897
chr16	57402609	57403018	410	6	0.197825	0.0458132	0.152012	23.7896
chr1	165398804	165399291	488	7	0.130649	0.0213539	0.109295	23.7895
chr1	87284347	87284446	100	4	0.209045	0.0573271	0.151718	23.7891
chr5	105397851	105398145	295	6	0.191222	0.0475759	0.143646	23.7891
chr1	86203019	86203189	171	8	0.155469	0.0654053	0.0900636	23.789
chr1	156662333	156662780	448	6	0.271275	0.0951205	0.176154	23.789
chr16	89852888	89853103	216	5	0.156612	0.0393272	0.117285	23.789
chr5	144293221	144293568	348	6	0.120913	0.0150749	0.105838	23.7889
chr17	94821971	94822102	132	7	0.072101	0.0143635	0.0577375	23.7889
chr11	57444384	57444606	223	7	0.0749786	0.0109668	0.0640119	23.7888
chr13	109725965	109726239	275	7	0.138497	0.040707	0.09779	23.7888
chr2	180266944	180267379	436	6	0.275895	0.100027	0.175868	23.7887
chr3	20081274	20081515	242	8	0.098141	0.0290679	0.0690731	23.7885
chr6	144557089	144557566	478	7	0.11052	0.0275393	0.0829812	23.7885
chr6	85766340	85766592	253	7	0.111768	0.00300309	0.108764	23.7885
chr13	109863191	109863807	617	5	0.21865	0.010466	0.208184	23.7885
chr1	87605420	87606067	648	7	0.111953	0.00984135	0.102112	23.7883
chr2	127229817	127230144	328	7	0.0886264	0.0161329	0.0724935	23.7882
chr1	138904293	138904697	405	6	0.11255	0.0094896	0.10306	23.7882
chr2	167437694	167438202	509	6	0.176588	0.0402373	0.136351	23.788
chr17	73587574	73587839	266	6	0.142433	0.0296364	0.112797	23.788
chr15	78535808	78536179	372	7	0.0840643	0.00869315	0.0753711	23.7875
chr1	69678005	69678524	520	6	0.22954	0.05695	0.17259	23.7873
chr2	148891065	148891969	905	7	0.313998	0.0938642	0.220133	23.7872
chr12	106729183	106729437	255	7	0.0849953	0.0195018	0.0654935	23.7872
chr8	125058038	125058703	666	6	0.139956	0.015434	0.124522	23.7872
chr16	74517034	74517565	532	6	0.193945	0.0322154	0.161729	23.787
chr5	21375498	21375729	232	7	0.0763505	0.0186318	0.0577187	23.787
chr12	31196425	31196869	445	7	0.131946	0.0291061	0.10284	23.7868
chr7	135196238	135196534	297	7	0.110052	0.0342126	0.0758396	23.7868
chr5	144993703	144993836	134	7	0.0616348	0.0079946	0.0536402	23.7867
chr7	139348506	139348701	196	8	0.0690547	0.0138215	0.0552332	23.7865
chr14	23377884	23378063	180	5	0.1702	0.0190652	0.151135	23.7864
chr18	25176465	25177056	592	7	0.164791	0.0295305	0.13526	23.7863
chr7	29081400	29081557	158	7	0.0594012	0.0180558	0.0413455	23.7862
chr19	51248704	51249035	332	8	0.0613882	0.0143796	0.0470086	23.7862
chr12	83971705	83972457	753	8	0.119706	0.0303808	0.0893255	23.7861
chr17	75518191	75518428	238	7	0.115437	0.0312425	0.0841942	23.786
chr16	37481988	37482383	396	6	0.143467	0.0230725	0.120395	23.786
chr2	153762823	153763080	258	7	0.11122	0.0201297	0.0910904	23.786
chr7	144661996	144662345	350	6	0.170493	0.0382494	0.132243	23.7859
chr8	85636695	85638055	1361	6	0.181101	0.0272802	0.153821	23.7858
chr13	96094293	96094766	474	7	0.122901	0.0164124	0.106489	23.7857
chrX	52720100	52720624	525	6	0.147214	0.0227438	0.12447	23.7856
chrX	162641807	162642442	636	8	0.121194	0.0263166	0.0948776	23.7854
chr5	98886513	98886909	397	7	0.092357	0.0120602	0.0802968	23.7854
chr19	40441939	40442724	786	7	0.121953	0.0137302	0.108223	23.7853
chr4	110659010	110659568	559	7	0.124516	0.0336873	0.0908292	23.7853
chr6	39688879	39689444	566	5	0.312759	0.0433864	0.269373	23.7852
chr14	17996156	17997424	1269	7	0.16187	0.0332523	0.128618	23.7852
chr18	36671506	36671686	181	8	0.0860106	0.0115571	0.0744535	23.7851
chr7	118607171	118607699	529	7	0.0908543	0.00337646	0.0874779	23.7851
chr10	40952030	40952830	801	6	0.174879	0.0233001	0.151579	23.7851
chr2	162223168	162223964	797	7	0.135385	0.0185961	0.116789	23.7851
chr10	63782090	63782363	274	7	0.149025	0.0565449	0.0924801	23.7849
chr7	142109161	142109575	415	7	0.155559	0.0553342	0.100225	23.7849
chr15	90190025	90190089	65	8	0.0872166	0.0293081	0.0579085	23.7849
chr6	143713027	143713404	378	8	0.0808503	0.0237174	0.0571329	23.7848
chr13	43737130	43737356	227	6	0.186374	0.0546563	0.131718	23.7847
chr8	109366695	109366956	262	7	0.106127	0.027165	0.0789617	23.7846
chr8	78242691	78243045	355	6	0.178199	0.0449756	0.133223	23.7846
chr9	66963888	66964888	1001	7	0.16175	0.0464042	0.115346	23.7845
chr14	105665693	105666607	915	8	0.143308	0.0251613	0.118147	23.7844
chr2	34545914	34546434	521	5	0.315173	0.0792335	0.235939	23.7844
chr8	68708391	68708909	519	7	0.125167	0.0264253	0.0987422	23.7843
chr6	138373658	138374055	398	7	0.153305	0.0433474	0.109958	23.7843
chr5	43592606	43593410	805	6	0.134915	0.0130454	0.12187	23.7842
chr7	118790020	118790241	222	6	0.106745	0.0226892	0.0840557	23.7839
chr8	9807043	9807318	276	6	0.147923	0.020285	0.127638	23.7839
chr2	24939438	24939904	467	7	0.107812	0.0237599	0.0840524	23.7837
chr2	153138774	153139484	711	7	0.0949485	0.0196834	0.0752651	23.7836
chr5	63960868	63961094	227	8	0.0472002	0.00902909	0.0381711	23.7836
chr8	44757929	44758157	229	6	0.11158	0.0342477	0.0773319	23.7836
chr10	100938389	100938726	338	6	0.167697	0.0242059	0.143491	23.7835
chr11	84317317	84317755	439	7	0.136508	0.0334506	0.103058	23.7834
chr13	45040023	45040412	390	6	0.188526	0.0440791	0.144447	23.7834
chr8	117769650	117769912	263	7	0.109912	0.0294993	0.0804128	23.7833
chr15	85223509	85224052	544	7	0.125136	0.032457	0.0926791	23.7833
chr18	4514466	4514721	256	6	0.143314	0.0274668	0.115847	23.7833
chr11	41788139	41788595	457	6	0.166707	0.0155653	0.151142	23.7833
chr13	44326720	44326860	141	4	0.334082	0.0462433	0.287839	23.7831
chr10	41512271	41512495	225	6	0.115263	0.0115773	0.103686	23.783
chr1	176249968	176250405	438	7	0.12391	0.0164354	0.107475	23.783
chr9	29696497	29696638	142	7	0.112245	0.0117396	0.100506	23.783
chr15	38276684	38277111	428	6	0.115614	0.00534633	0.110268	23.7829
chr14	78916339	78916718	380	7	0.137146	0.0266519	0.110494	23.7829
chr1	87131162	87131970	809	7	0.142581	0.0243835	0.118197	23.7829
chr15	89088449	89088632	184	4	0.311018	0.0272365	0.283781	23.7828
chr7	36382191	36382604	414	7	0.125796	0.026043	0.0997526	23.7827
chr4	74127230	74127513	284	6	0.172568	0.0266818	0.145886	23.7825
chr11	109509015	109509605	591	7	0.124447	0.0316227	0.0928246	23.7823
chr9	62221130	62221629	500	8	0.156148	0.0598366	0.0963118	23.7822
chr9	67899462	67900246	785	6	0.144011	0.0117558	0.132255	23.7822
chr1	153974557	153974830	274	5	0.170475	0.0140374	0.156438	23.7821
chr13	16029646	16030722	1077	7	0.177828	0.0461435	0.131684	23.7821
chr2	33005028	33005360	333	6	0.155012	0.0308167	0.124195	23.782
chr16	8469845	8470063	219	7	0.0951319	0.0186821	0.0764498	23.782
chr5	126727791	126728251	461	7	0.148437	0.0404097	0.108027	23.7819
chr1	38842191	38842689	499	5	0.239643	0.0403866	0.199256	23.7819
chr5	27291388	27291769	382	8	0.10607	0.0332153	0.072855	23.7816
chr4	82048944	82049622	679	6	0.177021	0.0384783	0.138543	23.7815
chr3	52236910	52237505	596	7	0.113813	0.0241209	0.0896917	23.7814
chr13	94832515	94832910	396	8	0.112523	0.040006	0.072517	23.7812
chr3	115814786	115814966	181	6	0.0801801	0.00509581	0.0750843	23.7812
chr17	64142926	64143331	406	7	0.0991231	0.0251943	0.0739288	23.7812
chr1	23970849	23971216	368	6	0.119503	0.0162219	0.103281	23.7811
chr6	124959604	124959832	229	6	0.0903281	0.0108356	0.0794925	23.7811
chr16	88826806	88827065	260	5	0.127913	0.0210635	0.10685	23.7811
chr11	121209502	121209887	386	7	0.170346	0.0521916	0.118154	23.7811
chr14	49522986	49523119	134	5	0.186575	0.0257544	0.16082	23.7811
chr12	59192666	59193094	429	7	0.181127	0.0100377	0.17109	23.7809
chr9	65605929	65606348	420	7	0.0933443	0.0167709	0.0765734	23.7809
chr17	83241149	83241430	282	6	0.158721	0.0347302	0.123991	23.7808
chr8	74928366	74929141	776	6	0.249207	0.0782732	0.170934	23.7808
chr3	21634240	21634334	95	5	0.294415	0.0960685	0.198347	23.7804
chr13	72767186	72767516	331	7	0.155403	0.050915	0.104488	23.7803
chr7	99593229	99593739	511	6	0.164666	0.0284311	0.136235	23.7803
chr8	93470550	93470676	127	6	0.0548199	0.00635577	0.0484641	23.7802
chr3	83790353	83790817	465	6	0.161939	0.0308616	0.131078	23.78
chr14	55111209	55111738	530	6	0.225207	0.0536027	0.171604	23.7798
chr10	90806391	90806801	411	7	0.133637	0.0322662	0.101371	23.7798
chr5	147752514	147752588	75	9	0.0307191	0.00459637	0.0261227	23.7797
chr14	87147906	87148615	710	7	0.0852673	0.00611392	0.0791534	23.7797
chr8	46321001	46321350	350	6	0.140515	0.0284709	0.112044	23.7797
chr1	157131215	157131731	517	5	0.229283	0.0427567	0.186527	23.7796
chr6	125113178	125113604	427	7	0.135617	0.0360315	0.0995856	23.7796
chr17	63289971	63290591	621	6	0.224743	0.0459622	0.178781	23.7796
chr10	77429014	77429423	410	7	0.150818	0.0423085	0.10851	23.7794
chr9	30098067	30098326	260	6	0.139856	0.0194374	0.120419	23.7793
chr9	56728860	56729397	538	7	0.155182	0.0575737	0.0976078	23.7793
chr8	31864121	31864189	69	6	0.0867899	0.00592956	0.0808603	23.7792
chr6	120198906	120199366	461	7	0.105443	0.0185355	0.0869076	23.7792
chr6	114982796	114983121	326	7	0.0711739	0.00657451	0.0645993	23.7791
chr2	78114315	78114932	618	7	0.155413	0.0193754	0.136038	23.7791
chr6	47548156	47548220	65	7	0.139536	0.0426575	0.096879	23.7791
chr2	113982602	113983232	631	7	0.154416	0.0201154	0.1343	23.779
chr1	138414255	138414801	547	7	0.124557	0.0163434	0.108214	23.7789
chr3	67604379	67604792	414	7	0.102348	0.0247564	0.0775914	23.7789
chr6	83187290	83187776	487	6	0.138919	0.00748843	0.13143	23.7788
chr6	43856687	43856787	101	7	0.0522558	0.0131335	0.0391223	23.7787
chr18	4318563	4318748	186	8	0.0885264	0.0218113	0.0667151	23.7787
chr6	38442798	38444512	1715	7	0.225238	0.0520812	0.173157	23.7787
chr4	103348960	103349649	690	7	0.110912	0.0144179	0.0964942	23.7785
chr14	21595382	21595581	200	7	0.078996	0.0181863	0.0608096	23.7784
chr13	104494810	104495105	296	7	0.0744368	0.0224763	0.0519605	23.7784
chr18	21811387	21811945	559	8	0.118608	0.0275149	0.0910932	23.7784
chr13	40505202	40505495	294	7	0.105532	0.0254997	0.0800318	23.7783
chr4	104202860	104203418	559	6	0.198517	0.0568793	0.141638	23.7782
chr1	168174063	168174382	320	7	0.124088	0.0296306	0.0944577	23.7782
chr10	89390214	89390826	613	6	0.16429	0.0235092	0.140781	23.7782
chr6	43363824	43364042	219	8	0.061327	0.0141236	0.0472034	23.7779
chr6	120070690	120070920	231	5	0.222982	0.0403243	0.182657	23.7779
chr16	43635770	43636016	247	6	0.170615	0.0385238	0.132091	23.7778
chr17	21451006	21452091	1086	6	0.187037	0.0295319	0.157506	23.7778
chr14	58815943	58816177	235	6	0.13123	0.0319303	0.0992993	23.7774
chr13	43901836	43902696	861	7	0.0827799	0.0106311	0.0721488	23.7773
chr13	46341491	46341647	157	5	0.232789	0.0681903	0.164598	23.7773
chr9	47022335	47023070	736	8	0.114596	0.0314188	0.0831771	23.7771
chr15	24157588	24158111	524	7	0.0946303	0.0142648	0.0803654	23.777
chr10	99858788	99859034	247	7	0.0951723	0.0136528	0.0815195	23.7769
chr17	67642779	67643567	789	7	0.103274	0.00956364	0.0937104	23.7769
chr10	69180462	69180770	309	6	0.169375	0.0341643	0.13521	23.7768
chr11	103029531	103030057	527	6	0.321295	0.101365	0.219929	23.7767
chr4	59450141	59450600	460	7	0.097498	0.0125754	0.0849226	23.7766
chr15	55466253	55466890	638	6	0.18471	0.0281107	0.1566	23.7766
chr18	12243325	12244083	759	8	0.0831818	0.0105602	0.0726216	23.7765
chr9	61940629	61941428	800	6	0.242512	0.055381	0.187131	23.7762
chr15	35862679	35862936	258	6	0.161706	0.0292548	0.132451	23.7762
chr5	118471990	118472308	319	7	0.103478	0.0223293	0.0811489	23.7762
chr18	47128097	47128530	434	6	0.176519	0.0489997	0.127519	23.776
chr8	26698252	26698750	499	7	0.0949579	0.0196669	0.075291	23.7759
chr9	116955901	116956288	388	8	0.0984695	0.0234695	0.075	23.7758
chrX	110459133	110459289	157	7	0.0773989	0.0193033	0.0580955	23.7757
chr15	8106454	8106699	246	6	0.15297	0.00734019	0.14563	23.7755
chr7	82882213	82882908	696	7	0.212684	0.0616216	0.151063	23.7754
chr16	55999264	55999983	720	6	0.196065	0.0413161	0.154749	23.7754
chr13	81828556	81828812	257	6	0.213196	0.0797314	0.133464	23.7753
chr2	115540493	115541116	624	7	0.152686	0.0383692	0.114317	23.7753
chr3	152590195	152590667	473	6	0.0924189	0.0149857	0.0774332	23.7752
chr5	128732573	128733005	433	7	0.124598	0.0409479	0.08365	23.7751
chr13	97641933	97642156	224	7	0.129932	0.0323513	0.0975809	23.7751
chr2	170639269	170639515	247	8	0.131957	0.0594244	0.0725329	23.7749
chr15	68429468	68430133	666	6	0.125252	0.0159692	0.109283	23.7748
chr6	70896674	70897300	627	7	0.122979	0.0267021	0.0962769	23.7746
chr12	35891134	35891466	333	7	0.110437	0.0219823	0.0884548	23.7744
chr10	43523030	43523798	769	7	0.144274	0.020989	0.123285	23.7744
chr18	55429790	55431149	1360	4	0.0762366	0.0161195	0.0601171	23.7743
chr19	43441771	43441838	68	8	0.0270001	0.00766264	0.0193374	23.7741
chr2	121175428	121175784	357	6	0.0978746	0.0156377	0.0822369	23.7741
chr8	121783095	121783418	324	5	0.308558	0.0816792	0.226879	23.7739
chr13	31850175	31850570	396	6	0.135837	0.0131795	0.122657	23.7737
chr9	118388786	118389240	455	7	0.127878	0.0217807	0.106097	23.7735
chr11	74626343	74626956	614	5	0.252457	0.0374922	0.214965	23.7735
chr11	43194912	43195388	477	6	0.174147	0.0273289	0.146818	23.7733
chr15	5123138	5123792	655	7	0.131906	0.0149467	0.116959	23.7733
chr14	61607118	61607733	616	6	0.190651	0.042096	0.148555	23.7733
chr18	29625632	29626070	439	7	0.194089	0.0471885	0.146901	23.7732
chr11	93495042	93495660	619	7	0.115848	0.0257708	0.0900769	23.7732
chr5	143419593	143419816	224	8	0.0797901	0.0285641	0.051226	23.7731
chr2	25248945	25249193	249	8	0.0696518	0.0224803	0.0471716	23.773
chr10	8761970	8762199	230	8	0.050556	0.0157217	0.0348343	23.7729
chr8	102421436	102422543	1108	8	0.108451	0.00144455	0.107006	23.7728
chr3	26138071	26139877	1807	4	0.254427	0.00775986	0.246668	23.7728
chr2	34900992	34901333	342	7	0.105715	0.0222971	0.0834179	23.7728
chr2	8573105	8573963	859	8	0.100495	0.00438506	0.0961104	23.7728
chr11	63866600	63867283	684	6	0.191265	0.0298956	0.161369	23.7727
chr5	25028377	25028583	207	7	0.104764	0.022885	0.0818795	23.7726
chr1	192841161	192841620	460	8	0.150562	0.0541537	0.0964082	23.7725
chr4	131284269	131284548	280	6	0.189304	0.0475645	0.141739	23.7721
chr2	158418279	158419246	968	5	0.315353	0.0306677	0.284685	23.7721
chr9	115074073	115074876	804	7	0.110781	0.0196795	0.0911015	23.7721
chr18	25355857	25356034	178	8	0.0800673	0.0250475	0.0550198	23.7721
chr3	33375025	33375290	266	6	0.15458	0.0332695	0.121311	23.7721
chr11	99354790	99355632	843	8	0.0907544	0.0170015	0.0737529	23.7718
chr10	44820418	44821030	613	6	0.161943	0.0247876	0.137156	23.7717
chr3	148538166	148538599	434	7	0.126808	0.015675	0.111133	23.7717
chr2	103343521	103343837	317	7	0.192153	0.0783814	0.113772	23.7716
chr2	148856655	148856971	317	7	0.125313	0.0320446	0.0932682	23.7716
chr2	105210980	105211605	626	7	0.138718	0.019164	0.119554	23.7716
chr6	17200160	17200745	586	6	0.106013	0.0143787	0.0916347	23.7715
chr11	77551533	77551735	203	7	0.189345	0.0521057	0.137239	23.7715
chr12	25175321	25175867	547	8	0.0823839	0.0170601	0.0653237	23.7715
chr15	27758775	27758937	163	6	0.166132	0.0488101	0.117322	23.7714
chr8	124543679	124543900	222	8	0.0758315	0.0210759	0.0547555	23.7713
chr10	115145996	115146261	266	7	0.0606309	0.00952837	0.0511026	23.7713
chr11	107976673	107976956	284	7	0.114633	0.0321556	0.0824775	23.7709
chr2	127640244	127640730	487	7	0.0789013	0.00700933	0.071892	23.7709
chr8	128510071	128510502	432	5	0.318946	0.0684699	0.250476	23.7707
chrX	152161428	152161968	541	7	0.152152	0.0401337	0.112018	23.7707
chr9	82037741	82037848	108	8	0.023814	0.00381951	0.0199945	23.7706
chr4	15386068	15386576	509	5	0.233911	0.0187041	0.215207	23.7706
chr5	133031989	133032321	333	6	0.133551	0.0155507	0.118	23.7705
chrX	7513724	7514137	414	7	0.0887114	0.00995246	0.0787589	23.7705
chr5	136782797	136783039	243	8	0.116924	0.0536362	0.0632875	23.7704
chr8	122039028	122039598	571	7	0.175285	0.0519393	0.123346	23.7704
chr3	85807136	85807799	664	5	0.216546	0.0199696	0.196577	23.7703
chr3	89216458	89217343	886	8	0.121523	0.0372285	0.0842942	23.7703
chr6	77400538	77400933	396	7	0.101692	0.0228491	0.0788428	23.77
chr5	28085402	28086216	815	7	0.0762041	0.00850512	0.067699	23.7699
chr13	57152968	57153264	297	7	0.130159	0.0337394	0.0964196	23.7697
chr10	81157860	81158027	168	6	0.111651	0.0274184	0.0842329	23.7697
chr4	97725717	97725931	215	7	0.0896517	0.018062	0.0715897	23.7697
chr16	95167350	95167851	502	8	0.0726422	0.01234	0.0603022	23.7694
chr10	114203273	114203848	576	7	0.0997998	0.0125784	0.0872214	23.7693
chr14	15895605	15896581	977	5	0.215533	0.0217108	0.193822	23.7693
chr18	32010714	32010925	212	6	0.132378	0.0188325	0.113545	23.7692
chr3	132386897	132387112	216	6	0.139676	0.0260751	0.113601	23.7692
chr16	39232982	39233917	936	7	0.129545	0.0243609	0.105184	23.7692
chr13	52876569	52876902	334	8	0.0920912	0.0266619	0.0654294	23.7691
chr6	126371822	126372517	696	7	0.144997	0.0269883	0.118008	23.769
chr18	10779191	10779886	696	6	0.169393	0.0394017	0.129991	23.7688
chr17	49123738	49124640	903	6	0.222394	0.04482	0.177574	23.7686
chr8	76750657	76751283	627	8	0.0897991	0.00316006	0.086639	23.7685
chr13	24626526	24627010	485	6	0.232648	0.0545714	0.178077	23.7685
chr15	68045852	68046208	357	6	0.210914	0.0573486	0.153566	23.7684
chr19	40596010	40596340	331	8	0.124303	0.0508107	0.0734925	23.7681
chr6	112395762	112396310	549	7	0.128506	0.0273883	0.101118	23.7681
chr5	75680087	75680577	491	7	0.126343	0.0241681	0.102175	23.768
chr10	116830219	116830628	410	7	0.122986	0.0278875	0.0950987	23.768
chr15	100284301	100284358	58	5	0.266579	0.0497378	0.216841	23.7679
chr2	114852196	114852803	608	6	0.201262	0.0337269	0.167535	23.7679
chr7	129744076	129744252	177	7	0.124206	0.0319306	0.0922753	23.7679
chr14	55004943	55005449	507	6	0.244696	0.0751872	0.169509	23.7678
chr16	66815905	66816473	569	7	0.218191	0.0573264	0.160865	23.7676
chr15	92944001	92944437	437	7	0.0938086	0.0140467	0.079762	23.7675
chr15	97493586	97493798	213	6	0.147406	0.0304526	0.116953	23.7675
chr4	109950103	109951546	1444	6	0.179782	0.0177914	0.161991	23.7671
chr17	8178814	8179287	474	8	0.10847	0.0270412	0.0814283	23.7671
chr12	81493759	81494356	598	7	0.109	0.0202113	0.088789	23.767
chr10	21315054	21315495	442	7	0.166879	0.0516372	0.115242	23.7669
chr10	9783118	9783223	106	6	0.128798	0.0382707	0.0905275	23.7669
chr5	21859797	21860355	559	6	0.170779	0.0263618	0.144418	23.7667
chr18	46448466	46448899	434	7	0.111794	0.0268918	0.0849022	23.7667
chr7	141383901	141384361	461	7	0.123558	0.0226929	0.100865	23.7667
chr8	53682972	53683163	192	7	0.0773743	0.0203103	0.0570641	23.7666
chr15	73188987	73189270	284	6	0.22055	0.0718066	0.148743	23.7666
chr5	76329046	76329185	140	8	0.0687332	0.0221845	0.0465487	23.7666
chr5	45589248	45589971	724	8	0.157749	0.0623424	0.0954061	23.7666
chr8	72802124	72802791	668	6	0.164044	0.0267195	0.137325	23.7666
chr9	62704181	62704754	574	6	0.258743	0.0435323	0.215211	23.7665
chr1	184055488	184056109	622	6	0.146923	0.0312735	0.11565	23.7663
chr4	137252980	137253615	636	5	0.138916	0.0294123	0.109503	23.7663
chr14	11844173	11844600	428	7	0.131577	0.0332556	0.098321	23.7663
chr19	30638835	30639232	398	7	0.180323	0.064653	0.11567	23.7663
chr19	38419734	38420746	1013	6	0.201891	0.0333085	0.168583	23.7662
chr9	50651057	50651388	332	6	0.193442	0.0291387	0.164304	23.7662
chr10	80669834	80670145	312	7	0.141961	0.046498	0.0954628	23.7661
chr8	87671238	87671519	282	6	0.265269	0.0991664	0.166103	23.766
chr7	28637870	28638334	465	7	0.116512	0.0286093	0.0879024	23.7657
chr13	32485594	32486152	559	6	0.251756	0.0659274	0.185829	23.7654
chr13	55609489	55609856	368	8	0.118806	0.0392187	0.079587	23.7654
chr13	47427292	47427489	198	6	0.0882493	0.00950567	0.0787436	23.7653
chr1	188648820	188648964	145	6	0.170982	0.0301153	0.140866	23.7649
chr1	170786527	170786992	466	7	0.184524	0.062087	0.122437	23.7649
chr1	87863380	87863968	589	5	0.309637	0.0577023	0.251934	23.7645
chr7	25263235	25264033	799	7	0.0966601	0.0138628	0.0827973	23.7643
chrX	71637615	71638417	803	8	0.0756159	0.0148042	0.0608117	23.7643
chr10	120042272	120042776	505	8	0.0950766	0.0286983	0.0663782	23.7643
chr3	32142850	32143314	465	6	0.106091	0.0137794	0.0923119	23.7642
chr10	110233563	110233744	182	6	0.0884014	0.00610105	0.0823004	23.7641
chr2	57052338	57052666	329	7	0.100974	0.013849	0.0871254	23.764
chr6	126499818	126499946	129	8	0.0555536	0.00805428	0.0474993	23.7638
chr10	77725920	77726164	245	8	0.0627255	0.0143976	0.0483279	23.7636
chr8	105876700	105876899	200	6	0.127968	0.0254415	0.102526	23.7636
chr1	105800720	105801033	314	7	0.107465	0.0254194	0.082046	23.7635
chr10	104968372	104968894	523	7	0.172353	0.0438952	0.128458	23.7634
chr11	33229902	33230405	504	7	0.107857	0.0165478	0.0913089	23.7634
chr10	67553821	67554177	357	7	0.103503	0.0136776	0.0898256	23.7634
chr3	121887661	121888202	542	8	0.108479	0.0293647	0.0791146	23.7634
chr5	4920441	4920869	429	8	0.103704	0.0193729	0.0843308	23.7632
chr13	93075118	93075387	270	7	0.119283	0.0291105	0.0901727	23.7632
chr2	69916585	69917738	1154	8	0.243902	0.0693213	0.17458	23.7632
chr7	30466057	30466150	94	9	0.0471914	0.0203645	0.0268269	23.763
chr7	98323761	98324940	1180	6	0.174401	0.0168381	0.157563	23.7629
chr2	168298104	168298456	353	6	0.125148	0.0201718	0.104976	23.7629
chr14	9647419	9647744	326	5	0.232679	0.0508818	0.181797	23.7628
chr17	70347909	70348089	181	8	0.0635479	0.0187532	0.0447947	23.7628
chr14	18404621	18404846	226	8	0.079226	0.0263396	0.0528864	23.7627
chr18	24213161	24214082	922	7	0.268711	0.0766741	0.192037	23.7625
chr9	25015290	25015661	372	6	0.0980947	0.0156673	0.0824274	23.7625
chr19	50880303	50880934	632	7	0.102423	0.0157349	0.0866879	23.7625
chr17	43089597	43089915	319	7	0.0736927	0.0114384	0.0622542	23.7625
chr18	44385642	44386269	628	6	0.21866	0.0614195	0.15724	23.7624
chr7	101407360	101407788	429	7	0.136114	0.0398608	0.096253	23.7624
chr3	100606884	100607415	532	7	0.110482	0.0126129	0.0978694	23.7623
chr1	171472188	171472255	68	8	0.0508919	0.00100728	0.0498846	23.7621
chr13	90835523	90836111	589	7	0.0874301	0.0100477	0.0773824	23.762
chr8	9900695	9900996	302	7	0.0814542	0.0122317	0.0692226	23.762
chr14	105207606	105207750	145	8	0.0408943	0.012643	0.0282512	23.7618
chr2	60402699	60403145	447	7	0.135265	0.0362244	0.0990407	23.7617
chr2	49579752	49580351	600	6	0.183243	0.0193279	0.163915	23.7617
chr9	98819007	98819519	513	8	0.0924048	0.0147168	0.077688	23.7616
chr17	75081334	75082238	905	6	0.167014	0.0135709	0.153443	23.7614
chr2	71151186	71151350	165	6	0.154405	0.023574	0.130831	23.7613
chr2	141407411	141407910	500	7	0.124664	0.0312656	0.0933987	23.7612
chr18	77161369	77161563	195	5	0.191914	0.033262	0.158652	23.7612
chr1	88435797	88435893	97	5	0.0842913	0.0213279	0.0629634	23.761
chr12	92449688	92450972	1285	6	0.172128	0.0167556	0.155373	23.7609
chr10	105390188	105390980	793	6	0.244261	0.0656253	0.178635	23.7609
chr10	120138731	120138877	147	8	0.0949255	0.0398955	0.05503	23.7606
chr2	152073380	152074954	1575	7	0.248725	0.0616051	0.18712	23.7605
chr4	34438071	34438526	456	8	0.0554687	0.00737273	0.0480959	23.7605
chr9	123803789	123804445	657	6	0.239031	0.0503205	0.188711	23.7605
chr12	81315283	81315460	178	7	0.0855871	0.0298611	0.0557259	23.7604
chr14	119588025	119588315	291	6	0.139322	0.0276024	0.11172	23.7603
chr12	88936545	88937222	678	7	0.148848	0.0215484	0.1273	23.7603
chr13	116208858	116209128	271	6	0.13397	0.0135115	0.120459	23.7602
chr9	45316319	45316532	214	8	0.102312	0.0340369	0.0682754	23.7602
chr16	67643418	67644201	784	8	0.214295	0.0964211	0.117874	23.7602
chr9	100140081	100140746	666	7	0.111896	0.0192131	0.0926833	23.7601
chr5	141458032	141458515	484	7	0.187742	0.0637414	0.124001	23.76
chr9	100224774	100225456	683	7	0.0986834	0.0129472	0.0857362	23.7599
chr1	119513389	119513856	468	6	0.165632	0.0386935	0.126938	23.7598
chr9	48700619	48700806	188	7	0.170655	0.0760375	0.0946174	23.7598
chr6	31253731	31254039	309	7	0.140415	0.0401574	0.100257	23.7597
chr15	21179624	21180088	465	6	0.198062	0.0378434	0.160218	23.7594
chr5	134878254	134878472	219	8	0.0733842	0.0212979	0.0520864	23.7593
chr1	160348038	160348861	824	8	0.145401	0.0383909	0.10701	23.7593
chr11	79477487	79477911	425	7	0.127953	0.0165422	0.111411	23.7591
chr2	112361878	112362730	853	6	0.189599	0.0129429	0.176656	23.7591
chr2	11336032	11336414	383	7	0.162254	0.0525996	0.109654	23.759
chr5	22039924	22040342	419	7	0.140803	0.0393743	0.101428	23.7588
chr3	54432580	54433284	705	7	0.13456	0.0278213	0.106739	23.7584
chrX	142862870	142862975	106	6	0.0743742	0.0148825	0.0594917	23.7583
chr5	49992847	49993193	347	8	0.0794434	0.0185926	0.0608509	23.7583
chr5	45447620	45448011	392	7	0.143479	0.0312354	0.112243	23.7583
chr6	108232698	108232943	246	6	0.165384	0.0527992	0.112585	23.7582
chr5	148179789	148180230	442	7	0.174814	0.067252	0.107562	23.7582
chr10	114778436	114778780	345	6	0.115628	0.0161977	0.0994306	23.7581
chr10	86746169	86747690	1522	8	0.10393	0.0169033	0.0870262	23.7581
chr17	13031221	13031536	316	5	0.19977	0.0247665	0.175004	23.7578
chr7	127141704	127142071	368	6	0.142503	0.019833	0.12267	23.7577
chr17	75531775	75532399	625	7	0.147098	0.0431062	0.103992	23.7577
chr5	44927521	44927713	193	8	0.0918546	0.0268289	0.0650257	23.7573
chr2	71125129	71125459	331	6	0.155055	0.00334491	0.15171	23.7573
chr7	36084843	36085134	292	7	0.151995	0.0471394	0.104856	23.757
chr13	39525358	39525655	298	7	0.111635	0.0208595	0.0907755	23.7568
chr12	43810542	43811600	1059	6	0.236569	0.0483433	0.188226	23.7567
chr1	164923790	164924164	375	6	0.0987539	0.0195675	0.0791863	23.7567
chr1	189171533	189171980	448	8	0.0848424	0.0212988	0.0635437	23.7566
chr1	127883220	127884057	838	7	0.161528	0.0364502	0.125078	23.7565
chr13	104187865	104188707	843	7	0.198682	0.0281369	0.170545	23.7564
chr2	103674848	103675379	532	7	0.116735	0.0270169	0.0897185	23.7564
chr6	5587700	5587921	222	7	0.0790631	0.0205777	0.0584854	23.7564
chr8	108655747	108656012	266	6	0.167633	0.0451088	0.122524	23.7563
chr7	65554454	65554888	435	7	0.113035	0.0165877	0.0964475	23.7562
chr16	94599003	94599718	716	6	0.321087	0.101037	0.220051	23.756
chr5	36696249	36696338	90	8	0.0277248	0.00760213	0.0201226	23.756
chr5	36594339	36594891	553	7	0.124391	0.0306877	0.0937032	23.7559
chr8	57443250	57443705	456	6	0.119212	0.0219312	0.0972805	23.7559
chr3	135407659	135409121	1463	6	0.184904	0.0297298	0.155175	23.7559
chr8	26993320	26993770	451	7	0.136347	0.0382793	0.0980677	23.7558
chr15	74861412	74861545	134	8	0.0285171	0.00558558	0.0229315	23.7557
chr9	89687952	89688178	227	6	0.0681461	0.00465025	0.0634958	23.7557
chr2	63196151	63196527	377	6	0.12307	0.00129116	0.121779	23.7557
chr2	105436234	105436660	427	7	0.135381	0.0387806	0.0966007	23.7555
chr9	78025017	78025385	369	6	0.21873	0.0675515	0.151178	23.7555
chr14	34884483	34885156	674	7	0.143213	0.0395025	0.10371	23.7555
chr2	91692866	91693211	346	6	0.214886	0.0362718	0.178614	23.7554
chr9	20545675	20546139	465	7	0.115819	0.0250276	0.0907909	23.7553
chr19	55892858	55893207	350	6	0.185178	0.06312	0.122058	23.7552
chr16	95825699	95826100	402	6	0.175345	0.0377212	0.137624	23.7551
chr5	124887513	124887794	282	7	0.146782	0.0391034	0.107679	23.7551
chr19	59594639	59595078	440	8	0.113053	0.0329499	0.0801033	23.7551
chr13	9373027	9373090	64	5	0.292962	0.0731659	0.219796	23.7548
chr5	75192287	75192517	231	7	0.0685019	0.0144213	0.0540806	23.7543
chr6	100358545	100358734	190	7	0.144999	0.0477288	0.0972704	23.7543
chr10	7744382	7744553	172	7	0.0918479	0.0236596	0.0681883	23.7542
chr8	68125986	68126243	258	6	0.121994	0.0241941	0.0978002	23.7541
chr10	86320107	86320441	335	7	0.129033	0.0280774	0.100956	23.7541
chr2	130370108	130371258	1151	7	0.108636	0.00728159	0.101355	23.7539
chr14	9870110	9870252	143	7	0.126945	0.0421938	0.084751	23.7539
chr5	63693796	63694040	245	6	0.0887938	0.000795017	0.0879987	23.7538
chr1	52560198	52560415	218	6	0.225393	0.0789027	0.14649	23.7536
chrX	20947715	20948164	450	5	0.205689	0.0157227	0.189966	23.7536
chr5	52962286	52962612	327	8	0.094306	0.0325739	0.0617321	23.7535
chr13	116968679	116969081	403	7	0.150147	0.03735	0.112797	23.7534
chr9	64661393	64661740	348	8	0.0861708	0.0231769	0.0629939	23.7532
chr6	18968342	18968504	163	8	0.0444796	0.0060997	0.0383799	23.7532
chr4	45040465	45040721	257	8	0.0505633	0.00873901	0.0418243	23.7531
chr5	127060554	127061014	461	6	0.141332	0.0138838	0.127448	23.753
chr3	147258225	147258448	224	7	0.0651312	0.0156662	0.0494649	23.7529
chr15	41019878	41020816	939	7	0.144228	0.0223514	0.121877	23.7528
chr18	16567293	16567503	211	5	0.235768	0.026272	0.209496	23.7528
chr3	79573619	79574049	431	6	0.136631	0.023804	0.112827	23.7528
chr3	104878941	104879268	328	7	0.107893	0.0192941	0.0885988	23.7527
chr6	119873609	119873814	206	8	0.0810342	0.00714879	0.0738854	23.7526
chr7	128128964	128129501	538	7	0.129139	0.027008	0.102131	23.7526
chr8	123925063	123925425	363	8	0.130927	0.0374982	0.0934291	23.7525
chr12	107630627	107631163	537	6	0.167416	0.0269391	0.140477	23.7524
chr18	42173710	42174160	451	7	0.113364	0.0245724	0.0887914	23.7523
chr2	112377284	112377621	338	8	0.0685164	0.0121797	0.0563367	23.7523
chr8	13702920	13703220	301	5	0.211734	0.0330467	0.178687	23.7521
chr13	51571671	51572089	419	6	0.15321	0.0228317	0.130378	23.7521
chr12	6824388	6824523	136	7	0.0793264	0.021446	0.0578805	23.7521
chr11	25660975	25661225	251	7	0.0987911	0.0413757	0.0574154	23.7519
chr5	120740141	120741132	992	7	0.229061	0.0608275	0.168233	23.7519
chr10	128276709	128276775	67	5	0.0904864	0.0252401	0.0652463	23.7517
chr11	38038409	38040954	2546	7	0.158633	0.0220538	0.136579	23.7517
chr4	153894079	153894621	543	7	0.180418	0.0508841	0.129533	23.7517
chr3	104068915	104069126	212	6	0.179341	0.0327244	0.146617	23.7515
chr12	70632994	70633398	405	7	0.156609	0.0489069	0.107702	23.7514
chr11	33159207	33159672	466	6	0.187913	0.0317422	0.156171	23.7514
chr9	84179601	84179936	336	6	0.0964303	0.00826128	0.088169	23.7512
chr1	144544616	144544974	359	7	0.127255	0.0248716	0.102384	23.751
chr14	40058392	40058534	143	8	0.0302534	0.00800261	0.0222508	23.751
chr14	25568107	25568401	295	5	0.225427	0.0482356	0.177191	23.7509
chr18	34374849	34375293	445	8	0.0846168	0.0220489	0.0625679	23.7508
chr12	4452997	4453420	424	5	0.342204	0.102048	0.240156	23.7508
chr12	101894953	101895101	149	4	0.334327	0.0691977	0.26513	23.7508
chr3	87676769	87677271	503	6	0.26654	0.0799676	0.186572	23.7507
chr10	87061856	87062133	278	4	0.181558	0.0280357	0.153522	23.7507
chr15	11586816	11587109	294	6	0.0844751	0.0082828	0.0761923	23.7506
chr10	115336494	115337089	596	7	0.162117	0.052077	0.11004	23.7506
chr10	114913679	114913865	187	6	0.107892	0.00841119	0.0994808	23.7505
chr12	26833875	26834126	252	8	0.0920133	0.0331424	0.0588709	23.7505
chr8	104023125	104023830	706	6	0.213515	0.0479986	0.165517	23.7504
chr1	177181093	177182044	952	7	0.172377	0.0416389	0.130739	23.7504
chr3	129631424	129632112	689	7	0.139702	0.0330363	0.106665	23.7504
chr1	171077994	171078068	75	7	0.0227455	0.00404831	0.0186971	23.7504
chr6	32171140	32171403	264	7	0.0952007	0.0123087	0.082892	23.7503
chr10	7150586	7150801	216	5	0.179589	0.00248385	0.177105	23.7503
chr11	102650647	102651244	598	7	0.124076	0.0252232	0.0988529	23.7503
chr10	41624493	41624779	287	8	0.0988968	0.0283141	0.0705827	23.7501
chr1	166867580	166867810	231	6	0.175089	0.030667	0.144422	23.7501
chr15	73657724	73658107	384	7	0.151591	0.047464	0.104127	23.75
chr14	122188380	122188607	228	5	0.364945	0.108218	0.256727	23.75
chr17	63459883	63460374	492	7	0.155636	0.0467159	0.10892	23.7499
chr1	156283425	156283784	360	6	0.144855	0.0212285	0.123626	23.7499
chr10	123447293	123447615	323	5	0.218678	0.0455951	0.173083	23.7499
chr18	25679052	25679143	92	8	0.0150327	0.00320412	0.0118285	23.7498
chr9	53539274	53539521	248	4	0.319526	0.0364491	0.283077	23.7497
chr6	50087831	50087992	162	6	0.124784	0.0405146	0.0842694	23.7497
chr4	117269744	117270122	379	7	0.103353	0.0252682	0.078085	23.7496
chr10	77473829	77474655	827	8	0.086666	0.0214882	0.0651777	23.7496
chr13	20140589	20140882	294	6	0.128813	0.0202486	0.108565	23.7496
chr12	8781277	8781639	363	8	0.143363	0.0555801	0.0877831	23.7496
chr5	33933845	33934308	464	5	0.329305	0.0975341	0.231771	23.7495
chr18	85155102	85155505	404	7	0.0839599	0.0108193	0.0731405	23.7495
chr12	106482433	106482568	136	7	0.114158	0.0367438	0.0774144	23.7492
chr11	102595864	102596157	294	8	0.10732	0.0406161	0.066704	23.7492
chr16	32975745	32976037	293	7	0.0943035	0.012853	0.0814505	23.7491
chr15	75885402	75885525	124	9	0.048733	0.0201541	0.0285789	23.749
chr16	57433728	57434154	427	7	0.105369	0.0223064	0.0830629	23.7489
chr9	61368917	61369322	406	8	0.0448564	0.0126276	0.0322288	23.7489
chr11	59322929	59323830	902	7	0.168208	0.0392797	0.128929	23.7489
chr4	34775847	34776129	283	7	0.184612	0.0663297	0.118282	23.7487
chr11	22491382	22492251	870	7	0.177382	0.0346927	0.142689	23.7487
chr1	179888028	179888213	186	7	0.0893232	0.0230238	0.0662994	23.7484
chr11	113225660	113226384	725	7	0.2276	0.0785205	0.14908	23.7482
chr4	65628774	65630216	1443	7	0.162939	0.026789	0.13615	23.7481
chr10	122952451	122952807	357	5	0.29	0.0759308	0.214069	23.7479
chr1	76537677	76538317	641	7	0.156718	0.0388894	0.117828	23.7479
chr15	91938182	91938846	665	6	0.192135	0.0299897	0.162145	23.7478
chr8	68958482	68958968	487	5	0.184527	0.0330441	0.151483	23.7477
chr7	144068606	144068934	329	7	0.0896384	0.0163888	0.0732496	23.7476
chr16	46463166	46463331	166	6	0.135414	0.0350505	0.100364	23.7475
chr1	159409715	159410061	347	7	0.150634	0.0520479	0.0985857	23.7475
chr5	145082046	145082639	594	7	0.0902998	0.0107596	0.0795402	23.7471
chr2	52315167	52315730	564	8	0.139087	0.0498375	0.0892495	23.7471
chr11	18397482	18397895	414	6	0.17352	0.030022	0.143498	23.7471
chr8	99168498	99168773	276	5	0.173724	0.0162971	0.157427	23.7469
chr2	165454349	165454657	309	5	0.13519	0.00481821	0.130372	23.7467
chr13	100206690	100206770	81	6	0.127316	0.00809024	0.119225	23.7467
chr5	140980625	140981140	516	6	0.0956585	0.0102853	0.0853732	23.7467
chr7	68906930	68907228	299	7	0.0893043	0.0144949	0.0748093	23.7466
chr9	68133730	68134057	328	6	0.122104	0.0105272	0.111576	23.7466
chr2	161207426	161208060	635	6	0.177804	0.0180083	0.159796	23.7463
chr3	154197888	154198259	372	7	0.0864352	0.0176477	0.0687875	23.7463
chr9	119512283	119512358	76	8	0.0993303	0.0530036	0.0463267	23.7461
chr8	112466300	112466508	209	6	0.0893541	0.0104494	0.0789046	23.7461
chr18	38732889	38733132	244	6	0.166275	0.0389113	0.127363	23.7459
chr5	151031266	151031577	312	6	0.224707	0.0743174	0.15039	23.7459
chr17	68257617	68258415	799	7	0.122506	0.0223905	0.100116	23.7457
chr1	82657356	82657641	286	6	0.110793	0.0123862	0.0984065	23.7457
chr11	89400118	89400948	831	7	0.181489	0.0593807	0.122108	23.7456
chr1	80247947	80248220	274	5	0.315872	0.0915858	0.224287	23.7455
chr8	118026799	118027205	407	7	0.178406	0.0550412	0.123365	23.7454
chr1	60127849	60128265	417	6	0.195109	0.0473115	0.147797	23.7452
chr14	26763106	26763341	236	7	0.10246	0.0255299	0.07693	23.7452
chr10	18599558	18599978	421	7	0.171489	0.0481419	0.123347	23.745
chr1	42189484	42189696	213	5	0.118622	0.0214623	0.0971593	23.745
chr5	96390248	96390688	441	8	0.108996	0.04272	0.0662764	23.745
chr16	56066227	56066453	227	7	0.0796998	0.0175143	0.0621855	23.7449
chr8	92894394	92894693	300	6	0.244733	0.0630659	0.181668	23.7449
chr13	55162139	55162579	441	7	0.0801796	0.00743559	0.072744	23.7449
chr13	107096105	107096614	510	7	0.130374	0.0296121	0.100761	23.7448
chr13	69393191	69393619	429	8	0.0767343	0.0218531	0.0548812	23.7448
chr5	133746670	133746865	196	8	0.0444141	0.0114956	0.0329185	23.7448
chr11	111131395	111131670	276	7	0.0939504	0.00760613	0.0863443	23.7447
chr16	96949436	96949779	344	5	0.275151	0.0694593	0.205692	23.7447
chr10	43300557	43300723	167	5	0.191035	0.0234055	0.167629	23.7446
chr7	131850274	131850498	225	7	0.0947549	0.0291394	0.0656155	23.7445
chr15	76946930	76947880	951	7	0.116543	0.0123005	0.104243	23.7444
chrX	60833503	60833757	255	6	0.150882	0.0379398	0.112942	23.7443
chr8	111918313	111918940	628	7	0.169158	0.0467189	0.122439	23.7443
chr4	151545752	151546414	663	7	0.142067	0.0333335	0.108734	23.7443
chr8	117574762	117574967	206	7	0.0744597	0.0141196	0.0603401	23.7442
chr7	49244695	49245178	484	7	0.173657	0.042019	0.131638	23.7442
chr17	59429835	59430116	282	6	0.131552	0.00959874	0.121953	23.7442
chr9	54349139	54350506	1368	7	0.135989	0.0158376	0.120151	23.7441
chr18	13020725	13021147	423	6	0.16618	0.0215894	0.144591	23.744
chr8	11869936	11870385	450	6	0.127505	0.0196977	0.107808	23.7439
chr8	92615650	92615898	249	8	0.0726712	0.0223461	0.0503251	23.7439
chr15	26843626	26843885	260	7	0.0990034	0.0144806	0.0845228	23.7438
chr1	41246819	41247035	217	4	0.251753	0.0132466	0.238506	23.7437
chr18	68356135	68356581	447	6	0.160233	0.0243069	0.135926	23.7437
chr1	68590956	68591435	480	5	0.126418	0.00295909	0.123459	23.7435
chr9	108206735	108206945	211	6	0.103265	0.028965	0.0743	23.7434
chr13	89998953	89999762	810	6	0.145319	0.0113861	0.133933	23.7433
chr2	71821070	71821347	278	5	0.0883694	0.00446634	0.083903	23.7432
chr15	58166931	58167245	315	7	0.0948619	0.0210783	0.0737836	23.7432
chr7	78007480	78007898	419	7	0.0990043	0.0179496	0.0810547	23.7431
chr4	140009063	140009651	589	7	0.154643	0.0450752	0.109568	23.7431
chr17	82972165	82973370	1206	8	0.154486	0.0420236	0.112462	23.7429
chr7	52027547	52027699	153	5	0.227211	0.0480881	0.179122	23.7428
chr17	7650196	7650423	228	6	0.145168	0.032494	0.112674	23.7427
chr17	74667151	74667637	487	5	0.179784	0.0119152	0.167869	23.7425
chr8	29185100	29185510	411	6	0.160937	0.0164227	0.144515	23.7425
chr9	120208908	120209129	222	8	0.127369	0.0519413	0.0754278	23.7424
chr2	71680109	71680352	244	6	0.129552	0.0274798	0.102072	23.7423
chr5	144041231	144041710	480	5	0.252553	0.0353858	0.217167	23.7423
chr4	114665416	114665744	329	8	0.0810424	0.0268021	0.0542403	23.7422
chr6	77270495	77271284	790	8	0.100554	0.0210691	0.079485	23.7418
chr11	85920412	85920903	492	5	0.254347	0.0539606	0.200387	23.7418
chr10	117601299	117601885	587	6	0.168798	0.0269382	0.141859	23.7417
chr4	8999995	9000271	277	7	0.0996548	0.0138752	0.0857796	23.7417
chr1	159409235	159409470	236	8	0.0781517	0.0276782	0.0504735	23.7415
chr9	96928199	96928520	322	8	0.0961468	0.0245414	0.0716054	23.7413
chr19	55014575	55014942	368	8	0.0914771	0.0230117	0.0684653	23.7413
chr17	63204103	63204569	467	6	0.189246	0.0490678	0.140178	23.741
chr15	38308460	38310181	1722	7	0.129157	0.0342112	0.0949459	23.7409
chr9	66453038	66453487	450	7	0.114664	0.00577732	0.108887	23.7408
chr18	53666517	53666799	283	6	0.134501	0.0198474	0.114653	23.7408
chr4	118272426	118272715	290	7	0.13707	0.0378572	0.0992128	23.7407
chr10	46011682	46011955	274	7	0.0738173	0.0135191	0.0602982	23.7407
chr5	16084141	16084545	405	6	0.187906	0.0403974	0.147508	23.7407
chr17	5945238	5946448	1211	8	0.116928	0.0264862	0.0904421	23.7405
chr17	46185019	46185320	302	7	0.120882	0.0304821	0.0903996	23.7405
chr6	126651820	126651972	153	7	0.0510804	0.0134295	0.0376509	23.7404
chr18	13690289	13691019	731	7	0.161474	0.0340989	0.127375	23.7403
chr7	113791728	113792006	279	7	0.176039	0.0654965	0.110543	23.7403
chr12	33008547	33009044	498	7	0.143947	0.034456	0.109491	23.7403
chr1	178287570	178287812	243	8	0.0659039	0.0161865	0.0497175	23.7402
chr4	141838332	141838889	558	7	0.0966532	0.0148358	0.0818173	23.7402
chr12	84254900	84255420	521	6	0.210577	0.0375768	0.173	23.7402
chr8	125870562	125870765	204	5	0.183281	0.0213484	0.161932	23.7401
chr5	96550007	96550256	250	7	0.11898	0.0368418	0.0821381	23.7401
chr14	67585589	67585727	139	6	0.103473	0.00514636	0.0983262	23.7401
chr12	56651687	56651872	186	7	0.0489746	0.00080072	0.0481738	23.74
chr13	95422729	95423038	310	8	0.0868425	0.0210945	0.065748	23.74
chr3	146202124	146202533	410	8	0.0807513	0.0151448	0.0656066	23.74
chr9	73545827	73546090	264	7	0.0895011	0.0173816	0.0721195	23.7398
chr13	44046683	44047135	453	6	0.204631	0.0622281	0.142403	23.7397
chrX	163760375	163760530	156	8	0.0825068	0.0346988	0.047808	23.7395
chr9	33649402	33649931	530	6	0.216861	0.0402949	0.176566	23.7395
chr2	68082178	68082926	749	7	0.170496	0.0511011	0.119395	23.7395
chr9	40659040	40659191	152	7	0.0698383	0.00667197	0.0631663	23.7394
chr3	8386768	8386886	119	6	0.112598	0.0191032	0.093495	23.7391
chr7	101281209	101281392	184	7	0.0905548	0.0215686	0.0689862	23.739
chr5	142107892	142108284	393	7	0.155933	0.0428194	0.113113	23.7389
chr2	76148426	76149450	1025	7	0.142266	0.020688	0.121578	23.7389
chr13	69336322	69336560	239	8	0.0865874	0.0263996	0.0601879	23.7388
chr5	149534585	149535133	549	6	0.210431	0.0579287	0.152502	23.7387
chr4	7550625	7550995	371	6	0.180526	0.0350369	0.145489	23.7386
chr7	49566892	49567174	283	8	0.0860633	0.0276095	0.0584538	23.7385
chr12	13479386	13479572	187	6	0.119197	0.0277964	0.0914009	23.7385
chr9	49768851	49769166	316	5	0.444291	0.173723	0.270567	23.7385
chr12	15137982	15138162	181	8	0.0589778	0.0160741	0.0429037	23.7383
chr2	52829751	52830991	1241	7	0.108489	0.00966373	0.098825	23.7381
chr2	60628462	60628842	381	8	0.100168	0.0187811	0.0813874	23.7381
chr5	113091809	113092015	207	8	0.0906544	0.0390842	0.0515702	23.738
chr17	78423571	78423667	97	6	0.075007	0.023117	0.0518899	23.7379
chr10	117293679	117293822	144	8	0.0529792	0.00876043	0.0442188	23.7379
chrX	166145860	166146153	294	7	0.118448	0.0262872	0.092161	23.7378
chr8	65988851	65989823	973	5	0.272708	0.0366397	0.236069	23.7378
chr8	71923626	71923848	223	7	0.0754457	0.0135364	0.0619093	23.7378
chr10	103961086	103961652	567	7	0.126306	0.0149548	0.111351	23.7378
chr4	5211298	5211382	85	9	0.0335742	0.0113254	0.0222488	23.7377
chr9	96477200	96477540	341	6	0.13226	0.0235141	0.108746	23.7377
chr2	152576029	152576237	209	7	0.118795	0.0341141	0.0846814	23.7376
chr1	166161107	166161362	256	7	0.103503	0.0173333	0.0861702	23.7375
chr1	188476959	188478609	1651	6	0.261825	0.0545986	0.207226	23.7375
chr14	52286924	52287407	484	7	0.12694	0.0380869	0.0888527	23.7374
chr17	31989534	31989760	227	6	0.28629	0.0909039	0.195387	23.7371
chr10	106721723	106721910	188	4	0.424143	0.123125	0.301019	23.737
chr18	38243337	38243786	450	7	0.142962	0.0448779	0.0980841	23.737
chr11	24016396	24016602	207	7	0.0799447	0.00686329	0.0730814	23.7369
chr16	16957539	16958161	623	7	0.110127	0.0149542	0.0951729	23.7369
chr1	156824324	156824619	296	5	0.16161	0.00650254	0.155107	23.7369
chr4	150675497	150675744	248	8	0.0666951	0.0197682	0.0469268	23.7368
chr16	20357625	20358039	415	8	0.0819147	0.0185708	0.0633439	23.7368
chr11	52481017	52481211	195	8	0.0522027	0.0158474	0.0363553	23.7367
chr8	93887878	93888320	443	7	0.143996	0.0415746	0.102422	23.7366
chr14	72965638	72965879	242	7	0.203645	0.071094	0.132551	23.7365
chr8	121534456	121535321	866	7	0.0950365	0.0149001	0.0801364	23.7364
chr9	101414333	101415697	1365	8	0.120047	0.0305055	0.0895419	23.7364
chr12	79629741	79630520	780	7	0.155277	0.037047	0.11823	23.7363
chr4	138946309	138946740	432	8	0.078126	0.0173124	0.0608137	23.7362
chr16	56610099	56610582	484	6	0.145517	0.0151363	0.130381	23.7362
chr4	103762552	103762811	260	8	0.0805254	0.0218258	0.0586995	23.7361
chr11	78022398	78022683	286	7	0.100736	0.0182807	0.0824557	23.7361
chr4	100331962	100332606	645	8	0.129662	0.0362903	0.0933716	23.736
chr4	20347374	20347681	308	7	0.0984891	0.0181863	0.0803029	23.736
chr18	36954690	36954837	148	9	0.0233952	0.00581752	0.0175777	23.7359
chr15	68513173	68513526	354	6	0.137916	0.0262692	0.111646	23.7359
chr13	44116401	44116465	65	4	0.197249	0.0701541	0.127094	23.7359
chr6	77931368	77932111	744	7	0.103304	0.00789395	0.09541	23.7359
chr16	76687760	76687850	91	8	0.105072	0.0513698	0.053702	23.7358
chr6	37465950	37466215	266	5	0.226383	0.0479514	0.178431	23.7357
chr10	81133266	81133978	713	7	0.112232	0.021892	0.0903397	23.7357
chr11	118863442	118864150	709	7	0.164672	0.0397481	0.124924	23.7356
chr8	107851417	107851664	248	8	0.0518919	0.0106945	0.0411974	23.7356
chr7	39624691	39625181	491	8	0.0924274	0.0248608	0.0675666	23.7355
chr17	83436743	83437399	657	7	0.131519	0.00580639	0.125713	23.7355
chr10	29324494	29324765	272	7	0.0844479	0.0188758	0.0655721	23.7355
chr13	17911063	17912519	1457	6	0.192479	0.0208322	0.171647	23.7353
chr6	77762863	77763246	384	7	0.11814	0.0312475	0.0868924	23.7353
chr10	38505473	38505628	156	8	0.0903025	0.0328609	0.0574416	23.7348
chr5	121029420	121029613	194	7	0.139698	0.052967	0.0867312	23.7348
chrX	101631397	101631767	371	7	0.113631	0.0108544	0.102776	23.7347
chr11	45735758	45736662	905	7	0.157531	0.0429566	0.114575	23.7346
chr15	89956907	89957262	356	7	0.120586	0.0142157	0.10637	23.7345
chr2	140016871	140017301	431	6	0.104172	0.0266963	0.0774754	23.7345
chr14	48282899	48283249	351	6	0.133344	0.0266358	0.106708	23.7344
chr11	60450507	60451078	572	7	0.147175	0.0435575	0.103617	23.7344
chr4	153071763	153072245	483	8	0.10953	0.0414669	0.0680629	23.7343
chr7	30138543	30138847	305	7	0.101802	0.0118348	0.0899675	23.7343
chr6	108407900	108408125	226	6	0.106026	0.0173679	0.0886576	23.7342
chr16	55165612	55166036	425	6	0.172634	0.0305816	0.142053	23.7342
chr13	98112674	98112787	114	5	0.0879148	0.00134896	0.0865658	23.7342
chr9	55966401	55966462	62	7	0.0304856	0.00939131	0.0210943	23.7342
chr6	134797459	134797768	310	6	0.151726	0.0228381	0.128888	23.7341
chr11	76122232	76123057	826	7	0.14795	0.0221376	0.125812	23.7341
chr16	90141346	90141834	489	7	0.182197	0.0572211	0.124976	23.734
chr9	58454636	58454901	266	8	0.086148	0.0245373	0.0616107	23.7339
chr5	25815238	25815548	311	7	0.0731227	0.0105835	0.0625392	23.7338
chr14	118896247	118896333	87	5	0.0753141	0.0250792	0.0502349	23.7338
chr9	95731298	95731871	574	7	0.113586	0.0160666	0.0975189	23.7338
chr10	56782127	56782453	327	6	0.10865	0.00421891	0.104431	23.7338
chr8	109270977	109271243	267	8	0.0517653	0.0118536	0.0399117	23.7337
chr15	101938990	101939331	342	8	0.110875	0.0368367	0.0740387	23.7335
chr15	91152314	91153518	1205	7	0.200991	0.0473777	0.153613	23.7334
chr17	3909026	3909128	103	7	0.0964103	0.0225098	0.0739005	23.7334
chr18	61669858	61670015	158	7	0.086607	0.0236051	0.0630019	23.7334
chr16	23998209	23998595	387	7	0.111055	0.0247913	0.0862635	23.7333
chr8	127653140	127653331	192	5	0.140497	0.0129484	0.127549	23.7332
chr3	121243532	121244022	491	7	0.146842	0.0375569	0.109285	23.733
chr5	107152725	107153159	435	6	0.225754	0.0638393	0.161915	23.733
chr12	117187943	117188366	424	7	0.0720129	0.00689471	0.0651181	23.7329
chr6	38346913	38347220	308	7	0.0808345	0.0115396	0.069295	23.7329
chr17	69555242	69555753	512	7	0.123245	0.0248293	0.0984155	23.7327
chr6	51805517	51805863	347	8	0.0923264	0.0322212	0.0601052	23.7327
chr12	69198601	69199662	1062	7	0.180044	0.0396828	0.140361	23.7326
chr13	95649095	95649329	235	6	0.160079	0.0434587	0.11662	23.7326
chr7	136316831	136317650	820	6	0.137364	0.0287204	0.108644	23.7324
chr11	121697994	121698465	472	5	0.236101	0.0260876	0.210013	23.7323
chr9	63535778	63536532	755	6	0.156567	0.01498	0.141587	23.7323
chr8	84679639	84679978	340	5	0.327781	0.0950142	0.232767	23.7323
chr6	100978941	100979490	550	7	0.116915	0.0207247	0.0961908	23.732
chr11	68334715	68335165	451	6	0.147165	0.0279295	0.119236	23.732
chr10	110652200	110652442	243	5	0.102718	0.0128523	0.0898661	23.732
chr14	54217357	54217802	446	6	0.107169	0.0187516	0.0884178	23.7319
chr5	32083115	32083308	194	7	0.103172	0.0264017	0.0767703	23.7319
chr1	182484469	182484914	446	8	0.1001	0.0316839	0.068416	23.7318
chr7	131301193	131301341	149	4	0.250553	0.0181395	0.232414	23.7317
chrX	12161504	12161914	411	7	0.0892498	0.0174813	0.0717685	23.7316
chr9	24423321	24423499	179	7	0.0814633	0.0190294	0.0624339	23.7316
chr8	120465681	120465896	216	6	0.132157	0.0269696	0.105187	23.7314
chr2	34850485	34850961	477	7	0.0907139	0.0151509	0.075563	23.7312
chr6	90873785	90874194	410	4	0.388556	0.082419	0.306137	23.7307
chr17	49291469	49292210	742	7	0.131073	0.0268494	0.104223	23.7307
chr1	13514690	13514836	147	6	0.0445354	0.00778458	0.0367508	23.7307
chr6	114258755	114259928	1174	7	0.204043	0.0539553	0.150088	23.7305
chr2	168759009	168759489	481	7	0.102386	0.0280512	0.0743352	23.7304
chr2	18637734	18637957	224	8	0.0649775	0.0145943	0.0503832	23.7304
chr10	75394483	75394710	228	6	0.165812	0.0603913	0.105421	23.7304
chr1	119133727	119134019	293	6	0.145389	0.0252984	0.120091	23.7303
chr3	65085417	65085748	332	6	0.0968183	0.00919256	0.0876257	23.7302
chr3	107961166	107961449	284	7	0.0891952	0.0207106	0.0684846	23.7301
chr2	5296698	5296975	278	7	0.109501	0.0174672	0.0920334	23.73
chr3	104615897	104616157	261	6	0.167762	0.0320092	0.135752	23.7299
chrX	38086710	38087104	395	7	0.106226	0.0244452	0.0817807	23.7299
chr3	97898570	97899192	623	7	0.113253	0.0227541	0.0904994	23.7297
chr7	76053524	76054023	500	7	0.104193	0.00812903	0.0960638	23.7297
chr18	78084025	78084707	683	5	0.277868	0.0212127	0.256655	23.7296
chr7	121382611	121383251	641	7	0.0826792	0.00491155	0.0777677	23.7294
chr5	112374078	112374282	205	8	0.0655713	0.015408	0.0501633	23.7293
chr19	26560761	26561360	600	7	0.185503	0.055896	0.129607	23.729
chr11	61466171	61466698	528	7	0.173931	0.0486218	0.125309	23.729
chr1	137457848	137458292	445	6	0.133904	0.0189714	0.114932	23.729
chr7	66460091	66460716	626	7	0.24548	0.0780971	0.167383	23.7289
chr11	76081496	76081758	263	6	0.183862	0.0538259	0.130036	23.7288
chr14	64101017	64101253	237	6	0.216798	0.0565189	0.160279	23.7287
chr14	65797112	65797481	370	6	0.107523	0.0100612	0.0974614	23.7286
chr10	45719438	45719707	270	8	0.0694405	0.0180972	0.0513433	23.7286
chr19	53386344	53386539	196	4	0.289641	0.0351443	0.254497	23.7284
chr9	31364061	31364283	223	6	0.175976	0.0397177	0.136258	23.7284
chr7	81685396	81685627	232	6	0.164272	0.0496437	0.114628	23.7283
chr14	86109631	86109867	237	6	0.116925	0.0125149	0.10441	23.7282
chr2	145563713	145564392	680	6	0.118806	0.0287769	0.0900288	23.7279
chr11	30770772	30771323	552	7	0.166413	0.0437086	0.122705	23.7279
chr10	125641578	125641855	278	7	0.119391	0.0273514	0.0920401	23.7278
chr12	60212557	60213622	1066	7	0.184269	0.0299283	0.15434	23.7278
chr9	66770367	66770603	237	6	0.154723	0.033392	0.121331	23.7278
chr14	13569808	13570055	248	5	0.171632	0.0183025	0.153329	23.7277
chr2	10234785	10235260	476	7	0.0956085	0.0160638	0.0795448	23.7277
chr13	95971491	95971870	380	7	0.0968953	0.0146929	0.0822023	23.7276
chr18	6977092	6977300	209	8	0.0902646	0.0228423	0.0674222	23.7274
chr16	96635688	96636845	1158	7	0.176181	0.0189619	0.157219	23.7273
chr1	43777838	43777995	158	7	0.0634388	0.0150768	0.048362	23.7273
chr3	78803605	78804140	536	7	0.1271	0.0179628	0.109137	23.7273
chr12	15549175	15549509	335	6	0.130276	0.0180722	0.112204	23.7272
chr8	57214856	57214956	101	5	0.0822158	0.0208044	0.0614114	23.7269
chr3	116164056	116164551	496	7	0.110063	0.0199715	0.090092	23.7268
chr3	30930461	30930858	398	7	0.204486	0.0653854	0.139101	23.7268
chr13	9252173	9252575	403	6	0.205612	0.0533126	0.152299	23.7267
chr4	70391440	70391509	70	6	0.137434	0.0531443	0.0842892	23.7266
chr14	45252927	45253200	274	5	0.309997	0.0739008	0.236096	23.7266
chr14	55949885	55950306	422	8	0.0967217	0.0243389	0.0723828	23.726
chr7	117605409	117605798	390	6	0.222612	0.0382432	0.184369	23.726
chr18	32133587	32133879	293	7	0.115401	0.0423888	0.0730118	23.7257
chr17	66781595	66782022	428	6	0.224349	0.0814868	0.142862	23.7257
chr14	78389915	78390207	293	5	0.138302	0.0162838	0.122019	23.7255
chr8	106832413	106832852	440	8	0.0843593	0.0289981	0.0553612	23.7255
chr6	141037431	141037897	467	7	0.0773822	0.013936	0.0634462	23.7254
chr5	52245441	52245738	298	7	0.248204	0.107546	0.140658	23.7254
chr14	45217941	45218028	88	4	0.491331	0.0965366	0.394795	23.7254
chr7	4816050	4816292	243	6	0.100305	0.0106853	0.0896198	23.7253
chr2	48249923	48250345	423	6	0.148252	0.0259469	0.122305	23.7251
chr8	126279600	126280123	524	7	0.104104	0.0120304	0.0920737	23.7251
chr10	61946421	61947028	608	8	0.130143	0.0464441	0.0836989	23.7246
chr13	104594620	104595351	732	7	0.142458	0.0268911	0.115567	23.7245
chr3	27273761	27274191	431	7	0.164865	0.0592131	0.105652	23.7244
chr11	6973108	6974057	950	7	0.123032	0.0217969	0.101235	23.7243
chr16	8825754	8825906	153	6	0.148376	0.0313697	0.117007	23.7243
chr2	72731307	72731784	478	7	0.122813	0.0311337	0.0916793	23.7242
chr6	120689052	120689472	421	5	0.523786	0.23729	0.286497	23.7241
chr18	68194072	68194412	341	6	0.229399	0.0677075	0.161691	23.724
chr4	9530631	9531058	428	6	0.230177	0.07239	0.157787	23.7237
chrX	13131597	13132347	751	7	0.152432	0.0220393	0.130393	23.7236
chr9	110785023	110785324	302	6	0.16019	0.0322591	0.127931	23.7235
chr18	62915010	62915599	590	7	0.183763	0.0518255	0.131937	23.7233
chr15	65933916	65934340	425	7	0.0871924	0.0109649	0.0762275	23.7233
chr16	20509219	20509828	610	6	0.208113	0.0505358	0.157577	23.7231
chr2	36299548	36299638	91	5	0.0361904	0.00148964	0.0347007	23.7231
chr11	24147656	24148013	358	7	0.159303	0.0476918	0.111611	23.7231
chr9	61248671	61249305	635	6	0.228957	0.0385308	0.190427	23.7231
chr6	12369273	12369365	93	8	0.0320434	0.00910784	0.0229356	23.7226
chr4	149517453	149517775	323	6	0.101128	0.00550284	0.0956254	23.7225
chr8	114130828	114131100	273	7	0.0905671	0.0160189	0.0745482	23.7225
chr1	171226524	171226986	463	6	0.199485	0.0306802	0.168805	23.7224
chr18	55699835	55699888	54	6	0.123213	0.034596	0.0886171	23.7223
chr5	52931528	52931892	365	8	0.0844464	0.0241474	0.060299	23.7221
chr9	94411194	94411621	428	6	0.209526	0.0561504	0.153376	23.7221
chr18	64149102	64149457	356	8	0.105902	0.0391576	0.0667442	23.722
chr2	153789501	153789677	177	6	0.156621	0.0436067	0.113014	23.7219
chr14	33872225	33872967	743	6	0.181153	0.0394312	0.141722	23.7218
chr6	11973916	11975767	1852	8	0.112917	0.0195046	0.0934122	23.7217
chr5	111640315	111640555	241	6	0.223576	0.0930891	0.130487	23.7217
chr8	92454015	92454434	420	7	0.143209	0.0440584	0.0991505	23.7217
chr8	81398775	81399708	934	6	0.193853	0.0352584	0.158595	23.7216
chr11	69353201	69353301	101	8	0.0785562	0.019268	0.0592882	23.7216
chr10	40183304	40183965	662	7	0.100038	0.0191036	0.0809348	23.7216
chr3	105540542	105541446	905	5	0.196114	0.0217463	0.174368	23.7214
chr6	113156622	113157384	763	7	0.133141	0.0180232	0.115118	23.7214
chr16	81695571	81696120	550	6	0.122483	0.0113593	0.111124	23.7213
chr10	5601285	5601827	543	7	0.125212	0.0285913	0.0966211	23.7212
chr3	144161093	144161800	708	7	0.164406	0.0315458	0.132861	23.7212
chr17	3649748	3650279	532	6	0.179324	0.0276825	0.151642	23.7211
chr3	129141422	129141652	231	8	0.089214	0.0297843	0.0594298	23.721
chr18	75919802	75920224	423	7	0.0865348	0.00711803	0.0794168	23.721
chr2	5448007	5448323	317	5	0.221093	0.0310208	0.190072	23.721
chr17	66983898	66984441	544	6	0.202883	0.0440643	0.158819	23.7209
chr13	67512450	67513133	684	6	0.183061	0.0081148	0.174946	23.7208
chr1	148174164	148174301	138	6	0.0398453	0.00527313	0.0345721	23.7208
chr11	9049338	9050089	752	7	0.112757	0.0179909	0.0947661	23.7208
chr9	46812849	46813363	515	7	0.118526	0.0196332	0.0988925	23.7207
chr10	5648855	5649073	219	6	0.112856	0.0129571	0.0998985	23.7206
chr11	81837213	81837632	420	6	0.153578	0.0235965	0.129982	23.7205
chr3	83051665	83052046	382	5	0.216059	0.0355409	0.180518	23.7205
chr2	59468004	59468379	376	7	0.12115	0.032618	0.0885318	23.7204
chr2	122069247	122069916	670	6	0.179919	0.0244828	0.155436	23.7204
chr7	128079589	128080179	591	8	0.0861502	0.0176511	0.0684991	23.7203
chr2	144769827	144770386	560	6	0.154352	0.0289161	0.125436	23.7203
chr9	61625205	61625668	464	7	0.111939	0.0279548	0.0839845	23.7202
chr4	28001397	28001843	447	7	0.0989405	0.0115241	0.0874163	23.7202
chr14	58116339	58117086	748	6	0.143996	0.0273748	0.116621	23.7201
chr1	106802826	106802908	83	8	0.0358798	0.0147112	0.0211686	23.7201
chr1	10262912	10263299	388	7	0.115405	0.0233911	0.0920141	23.7199
chr13	95736563	95737393	831	7	0.187689	0.0564456	0.131243	23.7199
chr6	119122182	119122665	484	6	0.0687769	0.000805821	0.0679711	23.7198
chr11	118541462	118541979	518	7	0.14297	0.0457664	0.0972041	23.7198
chr4	141855014	141855397	384	8	0.0945502	0.0235918	0.0709584	23.7197
chr2	6719313	6720163	851	7	0.244417	0.0809708	0.163446	23.7196
chr17	58907570	58908032	463	7	0.119523	0.0219674	0.0975557	23.7196
chr10	9530196	9530443	248	8	0.0985611	0.0320207	0.0665404	23.7195
chr9	55495242	55496174	933	7	0.213126	0.0316357	0.18149	23.7195
chr7	38220744	38221063	320	7	0.0898467	0.00483785	0.0850088	23.7194
chr11	88719280	88719602	323	7	0.146927	0.0475763	0.0993504	23.7193
chr6	47826800	47827262	463	6	0.177676	0.047629	0.130047	23.7193
chr7	123793432	123794195	764	6	0.173818	0.0100332	0.163785	23.7193
chr7	132339995	132340655	661	7	0.100012	0.0130023	0.08701	23.7192
chr14	100320587	100320948	362	6	0.145977	0.0256041	0.120373	23.7192
chr11	11394893	11395091	199	6	0.0934529	0.0139463	0.0795066	23.7191
chr2	60368249	60368637	389	7	0.129688	0.0351159	0.0945716	23.7189
chr2	130331728	130332222	495	7	0.133387	0.0307388	0.102648	23.7188
chr8	34827991	34829122	1132	8	0.129892	0.0204021	0.10949	23.7188
chr1	171645439	171645696	258	7	0.132876	0.0322801	0.100596	23.7187
chrX	48019735	48020119	385	8	0.0461006	0.00393011	0.0421705	23.7187
chr7	67212346	67212837	492	7	0.17621	0.0496986	0.126512	23.7186
chr8	7976817	7977410	594	7	0.152474	0.0391516	0.113323	23.7186
chr15	34882094	34882476	383	6	0.169546	0.0320187	0.137528	23.7185
chr7	28104989	28105065	77	9	0.0214936	0.00344888	0.0180447	23.7184
chr15	31869051	31869219	169	6	0.154378	0.0456901	0.108688	23.7184
chr9	44161309	44161474	166	6	0.175824	0.0552292	0.120595	23.7183
chr9	94381821	94382436	616	6	0.240574	0.0677938	0.172781	23.7183
chr13	14445755	14446318	564	8	0.0524321	0.00381211	0.0486199	23.7183
chr3	25537455	25538748	1294	6	0.312859	0.0676562	0.245203	23.7183
chr16	44556314	44556941	628	7	0.133632	0.0303305	0.103302	23.7182
chr11	94179496	94179748	253	8	0.108184	0.0414292	0.0667547	23.7182
chr18	42150253	42150908	656	6	0.144758	0.0239827	0.120775	23.7181
chr1	188631129	188631287	159	7	0.108976	0.0443177	0.064658	23.718
chr2	29878179	29878815	637	7	0.183397	0.06439	0.119007	23.7179
chr3	23501082	23501691	610	7	0.120565	0.0172014	0.103363	23.7179
chr15	87516575	87516669	95	6	0.0342725	0.0125057	0.0217668	23.7178
chr13	111935964	111936343	380	7	0.161981	0.0535695	0.108411	23.7176
chr18	11323364	11323782	419	7	0.0822638	0.0126241	0.0696396	23.7176
chr13	28919327	28919727	401	7	0.105072	0.0207017	0.0843701	23.7175
chr6	113731540	113731925	386	5	0.293179	0.0693788	0.2238	23.7175
chr2	125439027	125439233	207	6	0.153833	0.0371068	0.116727	23.7174
chr14	17191966	17192306	341	5	0.219278	0.0424567	0.176821	23.7174
chr8	25847573	25847825	253	8	0.0896631	0.0330392	0.0566238	23.7174
chr2	138489205	138489642	438	7	0.0870114	0.0128266	0.0741848	23.7173
chr3	146040084	146040286	203	6	0.160876	0.0417208	0.119155	23.7173
chr8	116219102	116219558	457	7	0.220705	0.0919989	0.128706	23.7172
chr13	74617421	74617599	179	8	0.0267967	0.00445971	0.022337	23.7172
chr19	24311376	24311599	224	7	0.115663	0.0239725	0.0916908	23.7172
chr9	69983407	69983977	571	5	0.0962976	0.027701	0.0685966	23.7171
chr2	35171472	35171801	330	7	0.111122	0.0361788	0.0749434	23.717
chr7	77730395	77731100	706	7	0.138413	0.0181232	0.12029	23.717
chr3	52243643	52243913	271	8	0.0456932	0.00620929	0.0394839	23.717
chr14	27055620	27056178	559	6	0.125219	0.0247785	0.100441	23.7168
chr2	162852364	162853066	703	8	0.0888986	0.0195379	0.0693607	23.7168
chr10	43643762	43644102	341	6	0.169748	0.042216	0.127531	23.7168
chr17	78622871	78623003	133	8	0.0460971	0.0117232	0.0343739	23.7167
chr3	108240893	108241328	436	8	0.106436	0.0375868	0.0688489	23.7166
chr2	102506163	102506994	832	7	0.141811	0.0218248	0.119987	23.7165
chr19	29926107	29926334	228	7	0.085346	0.0202082	0.0651378	23.7165
chr8	88025052	88025138	87	6	0.0875357	0.0241351	0.0634006	23.7165
chr2	174554342	174554827	486	7	0.0837399	0.00665665	0.0770833	23.7165
chr10	27223883	27224043	161	7	0.166341	0.0590105	0.107331	23.7165
chr14	87034574	87034823	250	7	0.0929338	0.0118247	0.0811091	23.7164
chr1	134968286	134968807	522	7	0.211314	0.0616515	0.149663	23.7164
chr2	126238901	126238984	84	8	0.0377038	0.00757185	0.030132	23.7161
chr15	81636046	81636823	778	6	0.300275	0.0786711	0.221604	23.716
chr10	8938912	8939682	771	8	0.119406	0.0304369	0.0889696	23.716
chr4	22153010	22153292	283	6	0.11512	0.0122558	0.102864	23.7158
chr6	126710293	126710488	196	7	0.0801795	0.0191553	0.0610243	23.7157
chr5	110761495	110761714	220	4	0.287312	0.039249	0.248063	23.7157
chr13	58918708	58918894	187	6	0.165634	0.0399359	0.125698	23.7154
chr15	10902391	10902986	596	7	0.10928	0.0143678	0.0949122	23.7153
chr5	96490980	96491457	478	7	0.0739647	0.00885087	0.0651139	23.7152
chr2	52554886	52555297	412	8	0.10036	0.0322869	0.0680728	23.7151
chr8	91857323	91858053	731	8	0.0891643	0.0165486	0.0726157	23.715
chr6	122685620	122685905	286	7	0.131613	0.0360569	0.0955562	23.715
chr15	77908045	77908403	359	7	0.0981628	0.0195756	0.0785872	23.7149
chr6	90483751	90484361	611	7	0.157768	0.0444002	0.113368	23.7148
chr1	14700562	14700892	331	6	0.15295	0.0309729	0.121977	23.7147
chr16	43994042	43994386	345	6	0.186418	0.0324176	0.154	23.7146
chr1	156547356	156547946	591	7	0.134254	0.0270009	0.107253	23.7146
chrX	142229018	142229179	162	7	0.102261	0.027181	0.0750802	23.7145
chr9	64535303	64535721	419	7	0.140904	0.0425611	0.0983427	23.7142
chr2	70984709	70985751	1043	7	0.198262	0.0412556	0.157006	23.7142
chr2	181668922	181669325	404	5	0.150028	0.0146135	0.135414	23.7141
chr6	54543405	54544092	688	7	0.116273	0.0202443	0.0960288	23.7141
chr18	60494555	60494857	303	8	0.080255	0.0221906	0.0580644	23.7141
chr11	63562418	63562924	507	7	0.152809	0.0405814	0.112227	23.714
chr4	86829501	86829898	398	5	0.226239	0.0415945	0.184645	23.714
chr13	96049705	96050060	356	6	0.138149	0.0215568	0.116593	23.7138
chr9	79963000	79963412	413	6	0.120825	0.017364	0.103461	23.7138
chr2	34946340	34946705	366	8	0.0847819	0.0199379	0.064844	23.7136
chr14	120611722	120611923	202	7	0.0759328	0.00894807	0.0669847	23.7136
chr8	111742533	111742783	251	7	0.0733	0.0128099	0.06049	23.7136
chr8	126295307	126295544	238	7	0.0876852	0.016896	0.0707892	23.7135
chr9	64659086	64659453	368	7	0.0961976	0.022557	0.0736406	23.7134
chr2	168858838	168859073	236	6	0.137077	0.011915	0.125162	23.7133
chr18	57680041	57680236	196	7	0.0724113	0.0139142	0.0584972	23.7133
chr7	78915797	78916430	634	5	0.253933	0.046998	0.206935	23.7131
chr9	71295582	71295848	267	7	0.0979426	0.0225501	0.0753925	23.713
chr10	28588954	28589441	488	8	0.116116	0.026935	0.0891814	23.7129
chr2	114153379	114153812	434	7	0.206466	0.0531464	0.15332	23.7128
chr13	56283443	56283544	102	9	0.0815338	0.0357389	0.0457949	23.7128
chr18	35556697	35557117	421	7	0.0996003	0.00489268	0.0947076	23.7128
chr14	34246174	34247520	1347	7	0.201093	0.0548442	0.146249	23.7127
chr5	7938171	7938248	78	7	0.0224498	0.00965284	0.0127969	23.7126
chr12	19361321	19361378	58	7	0.023585	0.00558561	0.0179994	23.7123
chr1	187424591	187425326	736	7	0.0990282	0.015332	0.0836962	23.7118
chr4	48452151	48453045	895	7	0.163801	0.032355	0.131446	23.7116
chr9	92487963	92488525	563	7	0.0829749	0.0146882	0.0682866	23.7115
chr15	95739915	95740245	331	6	0.123529	0.0190737	0.104455	23.7115
chr3	34873773	34874275	503	8	0.120267	0.0402005	0.0800668	23.7114
chr1	148274586	148274666	81	6	0.0520934	0.00925413	0.0428392	23.7114
chr11	94200608	94201004	397	6	0.20609	0.0552233	0.150867	23.7114
chr9	70254532	70254737	206	6	0.146994	0.0408416	0.106152	23.7114
chr4	148130426	148130542	117	7	0.0174275	0.00255803	0.0148695	23.7113
chr17	10789819	10790062	244	7	0.116512	0.0296907	0.0868211	23.7113
chr13	106689687	106690326	640	6	0.221161	0.0487794	0.172381	23.7111
chr8	46359762	46359853	92	6	0.0607357	0.012028	0.0487077	23.7109
chr9	103082919	103083398	480	7	0.17693	0.0608182	0.116111	23.7109
chr11	62695894	62696431	538	6	0.141306	0.027645	0.113661	23.7108
chr16	23627051	23627397	347	6	0.128975	0.0269753	0.102	23.7107
chr6	124486885	124487347	463	7	0.103613	0.0190378	0.0845748	23.7105
chr14	73149137	73149369	233	7	0.123606	0.0369066	0.0866997	23.7105
chr14	67921840	67922435	596	7	0.127081	0.0206313	0.10645	23.7105
chr2	119932904	119933453	550	7	0.0806165	0.00587874	0.0747377	23.7104
chr18	55545639	55546069	431	6	0.257277	0.088448	0.168829	23.7103
chr12	72472784	72472867	84	6	0.145007	0.0175425	0.127465	23.7099
chr12	17618026	17618448	423	8	0.0791067	0.00999725	0.0691094	23.7098
chr2	48868334	48868885	552	5	0.267384	0.0415804	0.225803	23.7097
chr9	119846316	119846567	252	7	0.121399	0.0338792	0.0875198	23.7094
chr15	101766116	101766559	444	7	0.129024	0.0390539	0.0899701	23.7094
chr1	136720237	136720476	240	8	0.079238	0.0215126	0.0577254	23.7093
chr11	57174909	57175611	703	5	0.210155	0.0512211	0.158934	23.7091
chr7	62117660	62118212	553	8	0.0804711	0.0176891	0.0627819	23.7091
chr18	33833672	33834252	581	7	0.193052	0.0550055	0.138047	23.709
chr3	88725912	88726085	174	7	0.138843	0.0492614	0.0895821	23.7089
chr11	70785527	70785845	319	7	0.161883	0.0577236	0.10416	23.7088
chr19	30568962	30569331	370	7	0.152739	0.0439227	0.108817	23.7088
chr15	53005562	53006169	608	6	0.266223	0.0692005	0.197023	23.7086
chr6	55005311	55005592	282	5	0.140773	0.000836451	0.139937	23.7086
chr5	147577154	147577343	190	6	0.0998176	0.0178677	0.0819499	23.7085
chr4	156135948	156136124	177	8	0.0667651	0.0233051	0.04346	23.7085
chr5	96747998	96748502	505	6	0.183824	0.0322104	0.151614	23.7084
chr9	17500297	17500580	284	7	0.115085	0.0241298	0.090955	23.7084
chr18	73351563	73351785	223	7	0.0892497	0.0239987	0.065251	23.7083
chr6	13818463	13818542	80	6	0.103743	0.00844089	0.0953025	23.7082
chr5	115818200	115818975	776	6	0.230075	0.0488886	0.181186	23.7081
chr11	113840368	113840572	205	8	0.0754048	0.0175827	0.0578221	23.7081
chr4	34636140	34636446	307	6	0.167811	0.0367305	0.131081	23.708
chr1	185198750	185198846	97	4	0.14993	0.0405021	0.109428	23.708
chr9	25187680	25187955	276	8	0.0662879	0.011333	0.0549549	23.708
chr7	116834772	116834868	97	6	0.0785587	0.0262158	0.0523429	23.7079
chr13	51619341	51619672	332	7	0.135891	0.0251758	0.110715	23.7079
chr12	16088258	16089380	1123	6	0.124684	0.00286028	0.121823	23.7078
chr16	13567156	13567486	331	6	0.143652	0.02604	0.117612	23.7078
chr15	93076101	93076292	192	7	0.06521	0.00927651	0.0559335	23.7077
chr3	150525592	150525981	390	7	0.092186	0.00986819	0.0823178	23.7077
chr5	102851512	102851813	302	5	0.243378	0.055994	0.187384	23.7077
chr16	67621584	67622023	440	8	0.137362	0.0547325	0.0826292	23.7076
chr6	84047156	84047475	320	7	0.0858465	0.00929102	0.0765555	23.7076
chr1	134970465	134970834	370	8	0.0830146	0.0148227	0.068192	23.7076
chr4	22782274	22782748	475	7	0.117865	0.0209393	0.0969262	23.7075
chr3	19172026	19172572	547	7	0.132811	0.0251383	0.107673	23.7074
chr7	123909476	123910123	648	7	0.149881	0.0407951	0.109086	23.7074
chr10	76461776	76462229	454	7	0.0791348	0.0147078	0.064427	23.7072
chr1	154402032	154402152	121	8	0.0580591	0.0128639	0.0451952	23.7069
chr14	105490753	105491325	573	7	0.128513	0.0250649	0.103448	23.7069
chr9	117777355	117777617	263	7	0.100678	0.0259678	0.0747098	23.7066
chr2	92042014	92042333	320	5	0.363146	0.117512	0.245634	23.7066
chr5	144652956	144653121	166	8	0.0882945	0.0332351	0.0550594	23.7065
chr17	52176380	52176937	558	8	0.143634	0.0422834	0.10135	23.7062
chr9	22106093	22106882	790	8	0.107534	0.0171835	0.090351	23.7062
chr18	67849657	67850477	821	7	0.109277	0.0240776	0.0851992	23.706
chr4	123895483	123895836	354	7	0.0816215	0.0152086	0.0664129	23.706
chr10	44477853	44478292	440	7	0.155228	0.0375029	0.117725	23.7058
chr7	51975225	51975537	313	6	0.198311	0.0559867	0.142324	23.7055
chr11	65785048	65785614	567	5	0.284137	0.0544646	0.229673	23.7055
chr3	30909965	30910158	194	7	0.122688	0.0374538	0.0852345	23.7055
chr11	36518788	36519529	742	7	0.14196	0.0337383	0.108221	23.7054
chr18	7077779	7078052	274	7	0.122575	0.029017	0.0935582	23.7053
chr13	44845208	44845732	525	6	0.256369	0.0720879	0.184281	23.7052
chr5	100609562	100610059	498	7	0.102481	0.0244178	0.0780632	23.7052
chr15	59205796	59206045	250	7	0.10136	0.0229351	0.078425	23.7052
chr10	8901886	8902264	379	8	0.132879	0.0534994	0.07938	23.7051
chr1	167807664	167808252	589	7	0.108565	0.0171283	0.0914364	23.705
chr12	30332795	30333470	676	7	0.132065	0.00648825	0.125577	23.705
chr10	18730751	18730941	191	6	0.162729	0.0349431	0.127786	23.7048
chr7	142118176	142119304	1129	6	0.23551	0.0434791	0.192031	23.7046
chr2	28681974	28682305	332	7	0.152805	0.0477583	0.105047	23.7045
chr17	35794206	35794495	290	8	0.0918397	0.00682435	0.0850154	23.7045
chr13	108686097	108686452	356	7	0.12216	0.040604	0.0815556	23.7042
chr16	48378048	48378382	335	7	0.130606	0.0318126	0.0987935	23.7042
chr1	150231259	150231341	83	4	0.0579163	0.0257743	0.032142	23.7042
chr5	43862670	43863093	424	7	0.0881923	0.0139799	0.0742124	23.7041
chr12	72041805	72042200	396	6	0.168033	0.0363092	0.131724	23.7041
chr9	59034798	59035236	439	7	0.0934537	0.00120479	0.0922489	23.7041
chr16	90605007	90605836	830	8	0.111367	0.0239461	0.0874208	23.704
chr14	75628737	75629092	356	6	0.149125	0.034755	0.11437	23.7039
chr18	71956531	71957311	781	6	0.262177	0.057816	0.204361	23.7036
chr14	49513227	49513563	337	7	0.0881621	0.0133133	0.0748488	23.7036
chr10	77456576	77456875	300	7	0.123427	0.0331387	0.0902882	23.7035
chr4	17926441	17926717	277	6	0.193757	0.0586634	0.135093	23.7035
chr2	3397370	3397583	214	7	0.134231	0.0496832	0.0845481	23.7035
chr11	113286838	113287500	663	7	0.101353	0.00739852	0.0939542	23.7033
chr10	81232585	81232951	367	7	0.084773	0.0187038	0.0660692	23.7033
chr5	3767811	3768472	662	6	0.19829	0.0277558	0.170534	23.7031
chr18	79051602	79052060	459	6	0.251692	0.0596078	0.192084	23.7031
chr18	84340155	84340264	110	6	0.116433	0.0269881	0.0894451	23.703
chr17	27732083	27732528	446	6	0.190562	0.0622832	0.128279	23.7029
chr17	35379036	35379360	325	5	0.169286	0.0222114	0.147075	23.7028
chr11	20941052	20941704	653	7	0.141469	0.0173345	0.124134	23.7028
chr6	99574822	99575302	481	7	0.111526	0.0209478	0.0905784	23.7028
chr15	59133656	59134205	550	8	0.120535	0.0245945	0.0959402	23.7028
chr16	16338429	16338866	438	7	0.156445	0.0371547	0.11929	23.7027
chr7	118138680	118138778	99	5	0.258028	0.0622329	0.195795	23.7027
chr6	40001359	40001717	359	7	0.15233	0.0482558	0.104074	23.7027
chr14	62222800	62222949	150	8	0.0513934	0.0118948	0.0394986	23.7025
chr16	7174063	7174810	748	8	0.123526	0.027293	0.0962334	23.7024
chr12	88508642	88509337	696	7	0.108168	0.0175326	0.090635	23.7024
chr10	20011140	20011344	205	7	0.0811891	0.00837924	0.0728099	23.7024
chr2	13024434	13025729	1296	8	0.167561	0.0565615	0.111	23.7024
chr14	10272990	10273680	691	8	0.0959788	0.0255168	0.070462	23.7022
chrX	152680039	152680678	640	7	0.118266	0.013763	0.104503	23.7021
chr2	125096197	125097008	812	6	0.222951	0.0525263	0.170425	23.7021
chr16	66339004	66339570	567	6	0.202793	0.0437069	0.159086	23.7021
chr2	162395237	162395653	417	6	0.233456	0.0597245	0.173732	23.7021
chr2	162851309	162851685	377	7	0.100791	0.0280303	0.0727603	23.702
chr1	52866937	52867364	428	7	0.176665	0.0469472	0.129718	23.7019
chr4	87467371	87468376	1006	6	0.137587	0.0194012	0.118186	23.7019
chr14	45723822	45724728	907	7	0.0844771	0.00975749	0.0747196	23.7019
chr3	30528839	30529170	332	6	0.190058	0.0562796	0.133778	23.7018
chr8	69850458	69850529	72	7	0.090179	0.0105553	0.0796237	23.7017
chr13	58915376	58915791	416	7	0.127757	0.0349327	0.0928239	23.7016
chr19	52053963	52054181	219	7	0.101703	0.0275102	0.0741928	23.7015
chr15	25565681	25566197	517	7	0.16344	0.0430553	0.120385	23.7015
chr17	68347261	68347883	623	7	0.102804	0.0167104	0.0860933	23.7013
chr13	55126376	55126792	417	7	0.136859	0.0176251	0.119234	23.7013
chr10	8035820	8036618	799	8	0.150548	0.0414106	0.109138	23.7013
chr19	58896495	58897065	571	6	0.200892	0.049585	0.151307	23.7012
chr4	131611814	131612049	236	8	0.06456	0.014906	0.0496539	23.7012
chr15	96615890	96616114	225	6	0.148143	0.0507862	0.0973569	23.7012
chr9	28921550	28922621	1072	7	0.150858	0.0425952	0.108263	23.7011
chr12	15613468	15614246	779	7	0.148481	0.0321604	0.116321	23.7011
chr9	74390639	74391071	433	6	0.172303	0.0349503	0.137353	23.7011
chr4	151007110	151007240	131	6	0.19477	0.0439071	0.150863	23.701
chr14	54004872	54005297	426	7	0.0986492	0.0198839	0.0787654	23.7008
chr12	29828874	29829228	355	7	0.109046	0.0202796	0.0887666	23.7006
chr13	53185593	53185932	340	8	0.0618886	0.00781177	0.0540768	23.7006
chr13	67224225	67224735	511	7	0.103705	0.0151865	0.0885188	23.7006
chr19	34923042	34923222	181	5	0.142636	0.0394996	0.103137	23.7005
chr1	24296035	24296292	258	6	0.17947	0.0476846	0.131785	23.7004
chr16	62765824	62766215	392	8	0.0776458	0.0171759	0.0604699	23.7003
chr12	100833106	100833583	478	6	0.16102	0.0471584	0.113862	23.7003
chr7	125268402	125268768	367	6	0.13936	0.0188253	0.120535	23.7002
chr6	119998572	119998859	288	5	0.221322	0.0421743	0.179148	23.7002
chr13	106948718	106949199	482	5	0.276976	0.0192073	0.257769	23.7001
chr8	58007199	58007496	298	5	0.212442	0.0348541	0.177588	23.7
chr4	108488535	108489378	844	6	0.31729	0.0860265	0.231264	23.6999
chr8	11450109	11450332	224	6	0.143703	0.0365855	0.107118	23.6995
chr5	129785114	129785595	482	6	0.21885	0.0487179	0.170132	23.6995
chr11	17914213	17916054	1842	7	0.0927671	0.00404328	0.0887238	23.6994
chr9	72199857	72200396	540	6	0.229203	0.0529288	0.176274	23.6994
chr2	30128510	30128949	440	7	0.115432	0.0220571	0.093375	23.6993
chr9	42596440	42596575	136	6	0.0963714	0.0178034	0.078568	23.6993
chr12	110308802	110309042	241	5	0.244081	0.0513275	0.192753	23.6992
chr1	187443523	187443912	390	6	0.184717	0.0506599	0.134058	23.6991
chr1	18472859	18472943	85	7	0.0246664	0.00667358	0.0179928	23.699
chr7	81146270	81146511	242	8	0.057116	0.0153571	0.0417589	23.6989
chr15	29132464	29132647	184	7	0.130554	0.0370982	0.0934554	23.6988
chr17	13100418	13100759	342	6	0.182754	0.0384029	0.144351	23.6988
chr9	62590257	62590506	250	6	0.0998784	0.00530267	0.0945757	23.6988
chr6	54707390	54708259	870	7	0.118148	0.0183729	0.0997754	23.6988
chr6	85496045	85496349	305	7	0.100613	0.0320564	0.0685568	23.6987
chr4	32109383	32109965	583	7	0.0997188	0.00952855	0.0901903	23.6987
chr2	106933985	106934411	427	7	0.199701	0.0619633	0.137737	23.6987
chr6	52649982	52650452	471	6	0.217102	0.0550169	0.162085	23.6986
chr6	47983366	47983656	291	7	0.106328	0.0166605	0.0896678	23.6986
chr5	113670528	113670967	440	7	0.104235	0.0210285	0.0832069	23.6985
chr10	13647736	13648173	438	7	0.101336	0.0183502	0.0829853	23.6985
chr11	86027196	86027556	361	5	0.309381	0.0697199	0.239661	23.6985
chr7	92824597	92825347	751	7	0.160359	0.0305961	0.129763	23.6984
chr16	76654584	76654992	409	6	0.202308	0.0489295	0.153378	23.6984
chr12	76723392	76723825	434	7	0.0959435	0.0232112	0.0727323	23.6983
chr13	113755561	113755974	414	8	0.148222	0.041524	0.106698	23.6983
chr19	23707561	23707676	116	6	0.202594	0.0457934	0.1568	23.6982
chr9	74161342	74161900	559	8	0.113215	0.0395236	0.0736918	23.6982
chr9	35130659	35131681	1023	8	0.150367	0.0315381	0.118829	23.6982
chr1	153472973	153473326	354	5	0.345187	0.0763043	0.268882	23.6981
chr4	136441097	136441683	587	7	0.117106	0.0262388	0.0908676	23.698
chr1	131193995	131194749	755	7	0.163484	0.0320955	0.131389	23.698
chr11	67189348	67189444	97	7	0.0462736	0.0124273	0.0338463	23.6979
chr16	6133972	6134498	527	8	0.061452	0.00130626	0.0601458	23.6978
chr16	36709300	36709439	140	7	0.0603026	0.0197457	0.040557	23.697
chr16	5885791	5886033	243	8	0.0197862	0.00159818	0.018188	23.697
chr13	12462710	12463511	802	7	0.120094	0.0224849	0.0976093	23.6969
chr12	104984966	104985485	520	7	0.155848	0.0363906	0.119458	23.6968
chr13	109775504	109775810	307	7	0.13085	0.0366824	0.094168	23.6968
chr7	66482670	66483099	430	7	0.143681	0.031495	0.112186	23.6968
chr9	27268526	27268906	381	5	0.251343	0.047366	0.203977	23.6967
chr4	116372576	116373822	1247	8	0.119484	0.0290272	0.0904563	23.6966
chr1	143728177	143728446	270	6	0.0874461	0.000790171	0.0866559	23.6966
chr13	112261373	112261772	400	8	0.0756488	0.0148728	0.060776	23.6966
chr7	17153020	17153208	189	8	0.0622823	0.0218321	0.0404502	23.6966
chr13	49163604	49163796	193	6	0.149446	0.056006	0.0934396	23.6966
chr6	29084996	29085246	251	7	0.0924247	0.0183548	0.0740699	23.6965
chr17	63319613	63319725	113	5	0.140969	0.0355899	0.105379	23.6965
chr4	6979360	6979811	452	7	0.0783345	0.00459843	0.073736	23.6964
chr11	62745406	62745633	228	8	0.169766	0.0803877	0.0893786	23.6964
chr8	91436003	91436210	208	7	0.0745264	0.0286782	0.0458482	23.6963
chr7	115033867	115034217	351	6	0.164726	0.0307247	0.134001	23.6962
chr12	49537517	49537868	352	7	0.0690241	0.000797088	0.068227	23.696
chr14	113239327	113239764	438	7	0.116067	0.018904	0.0971632	23.696
chr3	129465335	129465454	120	6	0.0620551	0.0168103	0.0452449	23.6959
chr5	80974285	80974694	410	6	0.118166	0.0210875	0.0970781	23.6958
chr7	118668612	118669178	567	6	0.133869	0.0124301	0.121439	23.6955
chr9	77383576	77384053	478	7	0.13059	0.0378045	0.0927856	23.6955
chr2	179267061	179267308	248	6	0.160754	0.0445763	0.116178	23.6954
chr12	70588970	70589520	551	7	0.144923	0.0440467	0.100876	23.6952
chr12	31991379	31992044	666	7	0.138294	0.028699	0.109595	23.6952
chr19	8977886	8978118	233	7	0.082866	0.0153349	0.0675311	23.6951
chr18	3909584	3912117	2534	7	0.197038	0.0358502	0.161188	23.6948
chr10	87152570	87152937	368	6	0.152366	0.023436	0.12893	23.6946
chr10	26100481	26100668	188	7	0.102544	0.0257103	0.0768336	23.6946
chr6	29085565	29086097	533	7	0.120195	0.0152026	0.104992	23.6945
chr15	96218920	96219514	595	7	0.117046	0.0161019	0.100944	23.6942
chr2	124467995	124468135	141	6	0.161603	0.0355276	0.126075	23.6942
chr14	78480689	78481403	715	8	0.0835208	0.0155233	0.0679975	23.694
chr11	117811658	117811739	82	6	0.159308	0.0386877	0.12062	23.6939
chr13	32141314	32142134	821	7	0.131818	0.0215996	0.110218	23.6939
chr12	111277967	111278283	317	7	0.107049	0.0216943	0.0853546	23.6938
chr1	147727296	147727432	137	8	0.0399416	0.00955711	0.0303845	23.6935
chr5	132103507	132103762	256	6	0.207536	0.0761971	0.131339	23.6935
chr10	12406295	12406525	231	7	0.0702678	0.0188538	0.0514141	23.6934
chr6	43467787	43468188	402	8	0.111026	0.0327669	0.0782591	23.6934
chr8	111155275	111155928	654	7	0.176818	0.0473003	0.129517	23.6932
chr3	102069443	102069756	314	6	0.149262	0.0377936	0.111468	23.6932
chr5	50583115	50583218	104	6	0.058671	0.00905561	0.0496154	23.6931
chr1	120977406	120977590	185	7	0.0638441	0.00918358	0.0546605	23.6928
chr16	84029922	84030325	404	8	0.0599425	0.00652431	0.0534182	23.6927
chr7	119426929	119427466	538	8	0.0830246	0.0115298	0.0714948	23.6927
chr14	54406828	54407096	269	8	0.113178	0.0285092	0.0846687	23.6927
chr2	75647273	75647637	365	7	0.0798717	0.0113084	0.0685633	23.6926
chr10	19143559	19144227	669	5	0.328722	0.0552653	0.273457	23.6924
chr19	36893738	36893919	182	5	0.18501	0.0295236	0.155486	23.6923
chr10	65106884	65107577	694	6	0.139573	0.00863542	0.130938	23.6923
chr5	141641633	141641790	158	7	0.0846799	0.00224175	0.0824382	23.6923
chr9	108146318	108146798	481	5	0.289036	0.0687956	0.220241	23.6922
chr8	10426523	10426880	358	7	0.152558	0.0448309	0.107727	23.6921
chr4	107674584	107675106	523	7	0.174993	0.056731	0.118262	23.692
chr8	94428381	94428954	574	8	0.0930752	0.0242349	0.0688403	23.692
chr1	186045929	186046174	246	5	0.142101	0.032339	0.109762	23.692
chr8	90612261	90612745	485	8	0.0750661	0.0187939	0.0562721	23.6919
chr7	79824214	79824557	344	7	0.124131	0.0308863	0.0932449	23.6919
chr17	45613290	45613421	132	7	0.0807986	0.0199088	0.0608898	23.6918
chr11	68382414	68382910	497	6	0.161289	0.0359385	0.12535	23.6916
chr1	69692097	69692489	393	7	0.126123	0.0366621	0.0894606	23.6916
chr8	121582370	121582497	128	7	0.126978	0.0281587	0.098819	23.6916
chr14	18009499	18009855	357	8	0.112834	0.034474	0.0783597	23.6911
chr6	6815280	6815599	320	7	0.131186	0.0293786	0.101808	23.691
chr19	60198316	60198499	184	5	0.188781	0.0207789	0.168002	23.6909
chr3	88345774	88345979	206	7	0.119231	0.0301139	0.0891166	23.6908
chr4	9148931	9149202	272	6	0.160268	0.0418828	0.118386	23.6908
chr2	59179547	59179899	353	6	0.295391	0.116848	0.178543	23.6907
chr7	30338936	30339395	460	8	0.109653	0.0298618	0.0797915	23.6906
chr1	73929237	73929472	236	8	0.078208	0.0267296	0.0514784	23.6905
chr18	49710495	49710839	345	7	0.0945957	0.010557	0.0840387	23.6905
chr6	138424538	138424647	110	5	0.200284	0.0265816	0.173703	23.6904
chr4	123092569	123092891	323	6	0.161246	0.0335875	0.127659	23.6903
chr6	125456359	125456909	551	7	0.142581	0.0415607	0.10102	23.6902
chr9	97807207	97807471	265	6	0.140396	0.0248095	0.115587	23.6899
chr14	100925917	100926189	273	7	0.160476	0.0557511	0.104725	23.6898
chr2	14816254	14817681	1428	6	0.247631	0.0490445	0.198587	23.6896
chr14	34104599	34105129	531	8	0.113273	0.0319008	0.0813722	23.6896
chr10	45363369	45363679	311	7	0.157464	0.0501258	0.107338	23.6896
chr10	62950222	62950674	453	8	0.0820118	0.0173362	0.0646755	23.6895
chr1	194800633	194801776	1144	8	0.163283	0.0397504	0.123533	23.6895
chr5	126773767	126774282	516	8	0.072666	0.00515693	0.0675091	23.6893
chr4	39451425	39451602	178	7	0.0636858	0.00797044	0.0557154	23.6893
chr6	34185234	34185910	677	8	0.0836401	0.00823866	0.0754014	23.6892
chr5	89169934	89170952	1019	8	0.0608135	0.00601095	0.0548026	23.6892
chr4	82584133	82584464	332	5	0.247885	0.0609419	0.186943	23.6891
chr2	17409693	17410100	408	7	0.11811	0.0180504	0.10006	23.689
chr13	64332148	64332381	234	7	0.150284	0.0501784	0.100105	23.6889
chr16	7145382	7145746	365	8	0.0557842	0.0102262	0.045558	23.6889
chr1	179832818	179833138	321	7	0.141054	0.043615	0.0974388	23.6888
chr10	80152379	80152679	301	8	0.043253	0.00261945	0.0406336	23.6888
chr10	42096842	42097239	398	7	0.141956	0.0357248	0.106231	23.6888
chr16	57641369	57641855	487	8	0.126214	0.0381338	0.0880806	23.6887
chr11	113867085	113867316	232	7	0.104033	0.0331782	0.0708546	23.6884
chr19	5501473	5502052	580	7	0.183312	0.05048	0.132832	23.6883
chr19	37530000	37530386	387	7	0.0789723	0.00163131	0.077341	23.6882
chr2	24181270	24181861	592	6	0.109449	0.0206156	0.0888332	23.6881
chr7	55799221	55799541	321	6	0.261022	0.0843183	0.176703	23.688
chr16	21178893	21179081	189	7	0.115491	0.0232453	0.0922459	23.6879
chr4	74404719	74405275	557	6	0.131254	0.017804	0.11345	23.6878
chr15	54499410	54499742	333	6	0.183745	0.0386458	0.145099	23.6877
chr8	13954769	13955285	517	7	0.137676	0.0355009	0.102175	23.6877
chr18	75991911	75992860	950	8	0.102673	0.0112312	0.0914414	23.6875
chr13	54057358	54057768	411	6	0.123008	0.0220571	0.100951	23.6874
chr2	11660599	11661074	476	6	0.182322	0.0372343	0.145088	23.6872
chr1	165225003	165225132	130	7	0.359586	0.191241	0.168345	23.6872
chr1	165543016	165543272	257	8	0.143032	0.0587664	0.0842652	23.6871
chr16	25744388	25745122	735	6	0.154887	0.00106703	0.15382	23.6869
chr7	101924921	101925129	209	8	0.0861637	0.027013	0.0591507	23.6868
chr2	143518153	143518540	388	7	0.0813158	0.00932937	0.0719865	23.6867
chr14	119520247	119520819	573	7	0.137293	0.0387953	0.0984981	23.6865
chr9	111082086	111082597	512	7	0.123084	0.0349771	0.0881071	23.6864
chr8	61563451	61563950	500	7	0.15129	0.0376556	0.113634	23.6864
chr6	28797586	28797976	391	6	0.183668	0.0391479	0.14452	23.6863
chr6	61768894	61769781	888	5	0.26339	0.0170115	0.246378	23.6863
chr10	88402739	88403242	504	7	0.130179	0.0225317	0.107647	23.6863
chr5	91869888	91870302	415	7	0.120489	0.0295461	0.0909431	23.6862
chr2	51422544	51422995	452	8	0.0755253	0.0118587	0.0636666	23.6859
chr14	76787623	76788093	471	7	0.118083	0.0274888	0.0905946	23.6859
chr10	70522156	70522391	236	6	0.198081	0.0477314	0.15035	23.6858
chr14	46166632	46167039	408	7	0.0769311	0.0102168	0.0667144	23.6858
chr5	36468313	36469498	1186	6	0.220491	0.0392134	0.181278	23.6857
chr13	71506088	71506438	351	6	0.17241	0.0384528	0.133957	23.6856
chr6	35624013	35624520	508	7	0.140819	0.0410143	0.0998044	23.6855
chr9	41118145	41118598	454	7	0.158112	0.0493738	0.108738	23.6855
chr8	90047142	90047516	375	7	0.147581	0.0524629	0.0951176	23.6855
chr6	122292661	122292993	333	5	0.174334	0.00979803	0.164536	23.6855
chr1	183327793	183328269	477	8	0.110332	0.0284106	0.0819213	23.6854
chr7	102024306	102024922	617	7	0.123589	0.0233048	0.100285	23.6853
chr3	103109534	103110077	544	7	0.0929558	0.0130533	0.0799025	23.6853
chr14	122641385	122641547	163	6	0.186214	0.0493126	0.136901	23.6852
chr7	121444635	121445194	560	7	0.103926	0.020246	0.0836801	23.685
chr3	94793924	94794512	589	7	0.149823	0.0418423	0.10798	23.6849
chr16	16036453	16036903	451	7	0.0945876	0.0199213	0.0746663	23.6849
chr1	3527271	3527681	411	7	0.146733	0.0450539	0.101679	23.6847
chr4	97282536	97283113	578	6	0.22803	0.0600081	0.168022	23.6847
chr8	115313500	115313994	495	7	0.205814	0.0798591	0.125955	23.6846
chr14	15549346	15549730	385	7	0.074956	0.0166379	0.0583181	23.6845
chr3	122638172	122638392	221	7	0.094401	0.0265726	0.0678284	23.6844
chr19	9975866	9976186	321	8	0.0709451	0.0101546	0.0607905	23.6843
chr3	49647946	49648432	487	6	0.121229	0.0115405	0.109689	23.6839
chr6	36733041	36733257	217	5	0.152868	0.0189535	0.133915	23.6838
chr18	70467944	70468132	189	6	0.0952792	0.00976212	0.0855171	23.6835
chr7	64273322	64273895	574	7	0.107487	0.0103648	0.0971224	23.6834
chr13	34809157	34809598	442	5	0.204354	0.0338273	0.170526	23.6834
chr7	58862336	58863767	1432	6	0.174792	0.0174011	0.157391	23.6833
chr12	103158423	103158673	251	8	0.131998	0.0544314	0.077567	23.6832
chr10	8972390	8972694	305	6	0.19419	0.0322929	0.161897	23.6831
chr2	61181134	61182020	887	6	0.149762	0.0148128	0.134949	23.683
chr9	20951660	20951864	205	7	0.0409238	0.011459	0.0294648	23.683
chr9	26774716	26775274	559	7	0.120467	0.0283828	0.0920844	23.6829
chr8	16577269	16577539	271	7	0.0595665	0.00437909	0.0551874	23.6828
chr8	95124849	95125483	635	7	0.124865	0.0253133	0.0995513	23.6828
chr4	84126423	84126979	557	7	0.150407	0.0475781	0.102829	23.6827
chr13	60002790	60003134	345	4	0.295479	0.0350536	0.260426	23.6826
chr11	80393470	80394404	935	6	0.248806	0.0365294	0.212277	23.6826
chr12	55275279	55276035	757	6	0.15225	0.00173901	0.150511	23.6824
chr2	118596833	118597625	793	7	0.0918056	0.0145306	0.077275	23.6823
chr11	65277047	65278239	1193	5	0.174596	0.0218157	0.152781	23.6822
chr3	40055330	40056304	975	7	0.190053	0.0632452	0.126808	23.682
chr17	88000584	88000691	108	7	0.145049	0.0634327	0.0816165	23.682
chr2	158298765	158298818	54	5	0.102782	0.0241458	0.0786366	23.682
chr16	36914091	36914536	446	7	0.136762	0.0380163	0.0987459	23.6819
chr3	68470557	68470829	273	6	0.0908766	0.00296806	0.0879085	23.6818
chr16	22504003	22504267	265	6	0.223345	0.084409	0.138936	23.6817
chr16	46602887	46603314	428	7	0.135797	0.0221916	0.113606	23.6817
chr1	130169844	130170190	347	7	0.120537	0.0349078	0.0856288	23.6817
chr15	39894012	39894624	613	6	0.291162	0.0742134	0.216948	23.6816
chr13	98106144	98106857	714	6	0.158262	0.0340652	0.124197	23.6816
chr5	113492830	113493235	406	7	0.101936	0.021343	0.0805927	23.6815
chr2	125983077	125983235	159	7	0.100829	0.0353864	0.0654422	23.6815
chr7	82242465	82242832	368	7	0.0839322	0.0168141	0.0671181	23.6815
chr2	132219617	132220153	537	7	0.125237	0.021458	0.103779	23.6815
chr11	50014597	50014928	332	5	0.236867	0.0398299	0.197038	23.6815
chr18	46725942	46726293	352	6	0.133638	0.0193898	0.114248	23.6813
chr4	32419544	32420580	1037	7	0.122579	0.0208604	0.101719	23.6813
chr1	181478911	181479154	244	7	0.131727	0.0468011	0.0849258	23.6812
chr11	111530692	111531322	631	6	0.248132	0.0635771	0.184555	23.6812
chr11	106394460	106394748	289	6	0.145528	0.0219103	0.123617	23.6811
chr6	149018570	149018774	205	5	0.230734	0.0534931	0.177241	23.6811
chr18	42684075	42684898	824	6	0.173668	0.0323066	0.141361	23.681
chr1	90401418	90401642	225	7	0.0855813	0.0156594	0.069922	23.6809
chr7	51032327	51032880	554	8	0.107257	0.0264549	0.0808016	23.6808
chr6	94768467	94768877	411	6	0.144146	0.0239716	0.120175	23.6807
chr6	95185379	95185659	281	5	0.209081	0.0180751	0.191006	23.6806
chr8	10441419	10441826	408	7	0.116149	0.0347825	0.0813664	23.6805
chr12	84464097	84464696	600	5	0.30137	0.0530379	0.248332	23.6804
chr6	115643178	115644072	895	6	0.335662	0.0956812	0.239981	23.6803
chr5	135891159	135891722	564	6	0.213907	0.0510916	0.162815	23.6803
chr1	23703689	23704149	461	7	0.0857136	0.012869	0.0728446	23.6802
chr15	41814566	41815164	599	7	0.123735	0.0180673	0.105667	23.6802
chr7	81947410	81947687	278	6	0.213467	0.0530606	0.160406	23.68
chr8	109100662	109100894	233	8	0.0929668	0.0313276	0.0616393	23.6799
chr19	9107126	9107840	715	6	0.185272	0.0352192	0.150053	23.6799
chr3	146255346	146255607	262	6	0.106327	0.00403456	0.102292	23.6798
chr6	18447025	18447608	584	7	0.132574	0.0289498	0.103624	23.6796
chr2	5124643	5124910	268	7	0.0812378	0.0172285	0.0640094	23.6795
chr11	3822407	3822829	423	6	0.185763	0.0331095	0.152653	23.6794
chr13	94123140	94123571	432	8	0.107714	0.0297333	0.0779802	23.6794
chr14	75201745	75202263	519	8	0.0849164	0.0149445	0.0699719	23.6793
chrX	73214751	73215105	355	7	0.100672	0.0178719	0.0828002	23.6789
chr11	20432787	20433178	392	7	0.104317	0.0176644	0.0866528	23.6788
chr15	84656524	84657122	599	7	0.121444	0.0212909	0.100154	23.6788
chr3	88810061	88810278	218	6	0.157599	0.0265486	0.131051	23.6788
chr4	154483351	154484331	981	8	0.143835	0.0392463	0.104588	23.6787
chr1	185784665	185785229	565	7	0.103595	0.0139194	0.0896758	23.6787
chr3	148546178	148546477	300	5	0.206113	0.040195	0.165918	23.6786
chr12	98160814	98161056	243	7	0.0543713	0.0018239	0.0525474	23.6785
chr6	140822672	140823132	461	7	0.0914175	0.0111211	0.0802965	23.6785
chr7	133556498	133557196	699	7	0.0841186	0.00622927	0.0778893	23.6784
chr19	23144476	23145108	633	6	0.195933	0.0448686	0.151064	23.6784
chr14	27676309	27676672	364	7	0.121195	0.0332447	0.0879502	23.6784
chr6	137800096	137800256	161	8	0.0297535	0.00431555	0.0254379	23.6782
chr10	76099411	76099808	398	8	0.0823425	0.0166563	0.0656862	23.6781
chr14	119895653	119896080	428	7	0.152637	0.0434066	0.10923	23.678
chr9	122254417	122255029	613	7	0.138138	0.0218847	0.116254	23.6779
chr13	9186110	9186435	326	7	0.109122	0.0246184	0.0845039	23.6777
chr3	28292890	28293238	349	6	0.179657	0.0391212	0.140536	23.6777
chr13	7957461	7958011	551	5	0.237419	0.0383217	0.199097	23.6776
chr3	156977053	156977811	759	7	0.146824	0.0251892	0.121635	23.6776
chr9	22413504	22414249	746	8	0.171518	0.05134	0.120178	23.6776
chr8	79229309	79229519	211	7	0.137319	0.0395491	0.0977702	23.6775
chr4	103679840	103680402	563	7	0.124446	0.0250419	0.0994038	23.6774
chr18	63158645	63159527	883	7	0.16416	0.0410463	0.123114	23.6773
chr4	120180122	120181152	1031	6	0.205666	0.0319349	0.173731	23.6772
chr11	5781395	5781646	252	6	0.104934	0.0113988	0.0935347	23.6771
chr7	100321858	100322595	738	6	0.103223	0.0224143	0.0808086	23.677
chr5	9931238	9931359	122	6	0.0364405	0.00930677	0.0271337	23.677
chr9	50594414	50594744	331	6	0.130741	0.0271765	0.103565	23.677
chr1	188388884	188389567	684	7	0.151691	0.0170326	0.134658	23.677
chr1	4954563	4955337	775	7	0.195733	0.0538726	0.14186	23.6769
chr6	72232716	72233036	321	6	0.168101	0.0465768	0.121525	23.6768
chr10	40655313	40655758	446	6	0.104078	0.00820619	0.0958721	23.6767
chr8	19996255	19996702	448	7	0.0649405	0.00833308	0.0566074	23.6767
chr6	143729289	143730677	1389	6	0.155509	0.00724747	0.148261	23.6766
chr2	70625739	70626152	414	8	0.10776	0.03664	0.0711197	23.6765
chr14	57860764	57861568	805	6	0.285925	0.067907	0.218018	23.6765
chr7	115878463	115878919	457	7	0.137384	0.0356368	0.101748	23.6765
chr14	73514997	73515165	169	5	0.269327	0.0633039	0.206023	23.6764
chr4	148499909	148500022	114	7	0.0901942	0.0353331	0.0548611	23.6763
chr2	128651646	128652519	874	7	0.152127	0.0272692	0.124857	23.6762
chr4	7381173	7382979	1807	8	0.128138	0.0294529	0.0986856	23.676
chr12	78176538	78177014	477	6	0.118246	0.0173223	0.100924	23.676
chr16	91171079	91171365	287	7	0.0939521	0.0231277	0.0708244	23.6759
chr18	23161841	23162236	396	6	0.145184	0.00914539	0.136039	23.6759
chr6	15178811	15179706	896	8	0.0935009	0.0187962	0.0747046	23.6759
chr11	67985151	67985391	241	8	0.0674014	0.015808	0.0515933	23.6759
chr1	66553835	66554243	409	6	0.147609	0.0167229	0.130887	23.6756
chr1	173873768	173875023	1256	7	0.191824	0.0293078	0.162516	23.6755
chr15	36740202	36740501	300	7	0.0975254	0.0187426	0.0787827	23.6754
chr11	4523182	4523736	555	7	0.168571	0.0426264	0.125944	23.6752
chr16	37470998	37471181	184	6	0.138082	0.0241029	0.113979	23.6751
chr14	63087391	63087545	155	5	0.216165	0.0307405	0.185425	23.675
chr9	37515949	37517160	1212	7	0.213265	0.0585975	0.154668	23.675
chr12	35000213	35000559	347	6	0.198903	0.037247	0.161656	23.6749
chr15	31458108	31458358	251	7	0.166104	0.0515725	0.114532	23.6746
chr15	24838522	24838639	118	7	0.132431	0.0285888	0.103842	23.6744
chr3	69052906	69053028	123	7	0.129389	0.0403505	0.0890383	23.6744
chr3	147297651	147298070	420	7	0.121987	0.0200674	0.10192	23.6744
chr3	63997829	63998126	298	6	0.19472	0.0382785	0.156441	23.6744
chr18	22357530	22358185	656	7	0.175316	0.0425791	0.132737	23.6743
chr4	118459035	118459390	356	8	0.0593655	0.0123538	0.0470117	23.6742
chr8	31897092	31897847	756	6	0.160499	0.0184849	0.142014	23.6741
chr8	88332269	88332911	643	8	0.116245	0.0241134	0.0921319	23.674
chr12	34893005	34893431	427	7	0.115478	0.0366206	0.0788573	23.674
chr1	189761337	189761784	448	7	0.092242	0.0175257	0.0747163	23.6739
chr7	51087614	51088186	573	6	0.232676	0.0600008	0.172675	23.6739
chr18	38986085	38987351	1267	6	0.229787	0.0530835	0.176704	23.6739
chr15	50822106	50822364	259	7	0.0954818	0.0198365	0.0756452	23.6738
chr13	57814525	57814894	370	7	0.0755411	0.00243459	0.0731065	23.6738
chr4	154388960	154389665	706	8	0.133415	0.0470215	0.0863936	23.6737
chr10	91322773	91322925	153	8	0.108032	0.0437549	0.0642776	23.6736
chr4	84504675	84504900	226	7	0.0731746	0.0165684	0.0566062	23.6734
chr10	10969473	10969965	493	6	0.15324	0.0376608	0.115579	23.6733
chr13	59449019	59449333	315	5	0.19861	0.0154793	0.183131	23.6732
chr13	52625974	52626331	358	7	0.0968427	0.0129456	0.0838971	23.6732
chr2	113181549	113181967	419	6	0.0927523	0.00218679	0.0905655	23.6732
chr11	61878459	61878576	118	5	0.337789	0.0541796	0.28361	23.6731
chr9	59715562	59715963	402	5	0.281745	0.0663532	0.215392	23.6731
chrX	42590327	42590588	262	7	0.103513	0.0218517	0.0816614	23.6729
chr16	43022961	43023962	1002	6	0.288127	0.0758176	0.21231	23.6729
chr3	54717332	54717622	291	7	0.0840515	0.00691426	0.0771372	23.6729
chr17	36309784	36310161	378	7	0.110165	0.027069	0.0830964	23.6729
chr16	25020146	25020675	530	7	0.0715543	0.00955664	0.0619977	23.6728
chr7	90771969	90772551	583	6	0.218994	0.0615834	0.157411	23.6727
chr9	102071768	102072079	312	6	0.160498	0.0331881	0.12731	23.6726
chr1	135145387	135146114	728	6	0.217127	0.0452636	0.171863	23.6726
chr15	87075764	87076209	446	7	0.068761	0.00429322	0.0644678	23.6724
chr9	123349563	123350504	942	6	0.188514	0.0179419	0.170572	23.6723
chr17	71908366	71908712	347	7	0.118941	0.0283868	0.0905541	23.6722
chr9	96130076	96130429	354	7	0.119238	0.0270882	0.0921497	23.6722
chr6	53317515	53318048	534	7	0.11542	0.0254334	0.0899864	23.6722
chr2	25044399	25044767	369	7	0.088721	0.0153341	0.0733869	23.6721
chr12	119773787	119774169	383	8	0.0729487	0.0180024	0.0549462	23.672
chr14	20079189	20080032	844	7	0.115624	0.019483	0.0961407	23.6719
chr14	103311937	103312331	395	6	0.117965	0.0137763	0.104189	23.6719
chr3	147428175	147428589	415	8	0.113442	0.0411525	0.0722892	23.6718
chr11	44295944	44296516	573	6	0.136594	0.0149596	0.121634	23.6717
chr2	163562305	163562593	289	8	0.0932206	0.0266963	0.0665243	23.6716
chr13	81515714	81516301	588	6	0.161145	0.0300631	0.131082	23.6716
chr2	27217096	27217553	458	7	0.0835957	0.0121921	0.0714035	23.6716
chr3	30421882	30422356	475	7	0.118091	0.0223426	0.0957489	23.6716
chr8	79855728	79856397	670	6	0.122328	0.00444891	0.117879	23.6714
chr10	3390269	3390649	381	7	0.067286	0.00477215	0.0625138	23.6711
chr5	148863799	148864207	409	6	0.161179	0.0241632	0.137016	23.6711
chr11	71015980	71016030	51	7	0.133776	0.0387672	0.0950093	23.671
chr19	18656083	18656370	288	6	0.108335	0.0142332	0.0941014	23.671
chr4	76489255	76489765	511	7	0.149666	0.0349689	0.114697	23.671
chr10	95622690	95622874	185	6	0.151401	0.0309728	0.120429	23.6709
chr6	129450049	129450327	279	7	0.0942041	0.0168755	0.0773286	23.6709
chr15	83359797	83360284	488	7	0.167921	0.052661	0.11526	23.6708
chr6	127261346	127261588	243	8	0.0575748	0.00769851	0.0498762	23.6708
chr14	100067697	100067961	265	7	0.209865	0.0940849	0.11578	23.6707
chr12	80099257	80099542	286	8	0.102048	0.0341751	0.0678731	23.6705
chr11	85697021	85697499	479	8	0.13608	0.0429371	0.0931431	23.6704
chr11	35706312	35706450	139	6	0.0858639	0.0208997	0.0649642	23.6704
chr19	55278660	55279093	434	6	0.240932	0.0780003	0.162931	23.6703
chr2	167026065	167026199	135	7	0.0582161	0.0154967	0.0427194	23.6703
chr7	29989851	29990217	367	8	0.151593	0.0423072	0.109286	23.6702
chr9	69012527	69013030	504	5	0.245511	0.0520398	0.193471	23.6701
chr1	94791638	94792005	368	6	0.0936711	0.00484791	0.0888232	23.6701
chr6	56721854	56722570	717	6	0.177588	0.0308419	0.146746	23.67
chr7	48738887	48738962	76	7	0.0277715	0.00139373	0.0263777	23.6698
chr4	153628327	153628703	377	5	0.20102	0.0337914	0.167229	23.6697
chr11	36255393	36255918	526	7	0.0998352	0.014206	0.0856292	23.6696
chr4	100515521	100516044	524	5	0.187914	0.0208211	0.167093	23.6694
chr10	19726478	19726726	249	7	0.194655	0.0658873	0.128768	23.6694
chr8	12215073	12215526	454	7	0.12746	0.0377329	0.089727	23.6693
chr18	38480034	38480601	568	6	0.207972	0.0448511	0.163121	23.6693
chr8	29074136	29075768	1633	8	0.124894	0.0250231	0.0998714	23.6693
chr4	40131656	40132197	542	8	0.0639219	0.0069526	0.0569693	23.6692
chr14	8721458	8721769	312	7	0.0610929	0.00627182	0.0548211	23.6692
chr5	81644633	81645021	389	6	0.227619	0.0583805	0.169239	23.6689
chr8	103974986	103975471	486	7	0.104414	0.0158418	0.0885721	23.6689
chr2	169821540	169821829	290	6	0.137172	0.0360286	0.101144	23.6686
chr16	6277142	6277570	429	5	0.284634	0.040252	0.244382	23.6686
chr13	9272774	9273124	351	6	0.121885	0.00678625	0.115099	23.6685
chr11	75022428	75022641	214	5	0.307594	0.0952665	0.212328	23.6683
chr6	23781620	23781967	348	8	0.0779981	0.0161387	0.0618593	23.6682
chr17	57307060	57307467	408	7	0.0987228	0.0124322	0.0862907	23.6681
chr16	14180500	14180796	297	6	0.236363	0.0747057	0.161658	23.6681
chr9	44842170	44842500	331	7	0.105424	0.0268024	0.078622	23.6681
chr12	118493089	118493794	706	6	0.152771	0.0141126	0.138659	23.6679
chr10	67852419	67852759	341	6	0.192773	0.0480196	0.144753	23.6679
chr2	26837037	26837360	324	8	0.12013	0.0448782	0.0752514	23.6679
chr5	121704075	121704500	426	7	0.118677	0.0273286	0.091348	23.6678
chr14	27391973	27392401	429	8	0.151206	0.062506	0.0887005	23.6676
chr1	76453419	76454005	587	6	0.273002	0.0723422	0.200659	23.6675
chr6	72831518	72831928	411	6	0.140776	0.0333435	0.107433	23.6674
chr2	47582537	47582850	314	6	0.113359	0.0108107	0.102548	23.6674
chr14	78048664	78049127	464	6	0.120068	0.0121682	0.1079	23.6674
chr12	73935557	73936233	677	5	0.324941	0.0597936	0.265147	23.6674
chr1	189213310	189214688	1379	7	0.139415	0.0153543	0.124061	23.6674
chrX	105271245	105272129	885	8	0.110742	0.0160112	0.0947309	23.6674
chr8	71542332	71542572	241	7	0.115828	0.0430085	0.0728193	23.6674
chr9	43163364	43163587	224	6	0.232581	0.0664926	0.166089	23.6673
chr2	54989555	54990169	615	6	0.271941	0.0644113	0.20753	23.6672
chr5	129614244	129614461	218	7	0.0990065	0.0294767	0.0695299	23.6668
chr17	63916937	63917157	221	5	0.180146	0.0342253	0.14592	23.6668
chr16	33624573	33624748	176	6	0.0747485	0.00966233	0.0650861	23.6668
chr8	125540587	125541147	561	8	0.143935	0.0444105	0.0995244	23.6667
chr4	71838365	71838705	341	6	0.314755	0.127902	0.186853	23.6667
chr3	153939574	153940067	494	7	0.151041	0.0440395	0.107002	23.6667
chr12	35193583	35194274	692	7	0.100033	0.0169307	0.0831024	23.6666
chrX	86046624	86046874	251	8	0.0784498	0.0176973	0.0607525	23.6665
chr1	176036100	176036833	734	7	0.156827	0.0471594	0.109668	23.6664
chr12	96922856	96923059	204	9	0.0500708	0.0158672	0.0342036	23.6664
chr13	56853267	56853795	529	7	0.0903055	0.00748247	0.082823	23.6664
chr19	38432313	38432924	612	8	0.0882066	0.0130725	0.0751341	23.6663
chr11	62335731	62336073	343	6	0.174767	0.0318521	0.142915	23.6663
chr10	5668456	5668827	372	7	0.0619631	0.00792633	0.0540368	23.6661
chr2	52056081	52056243	163	7	0.131475	0.0280278	0.103447	23.666
chr12	16630095	16630773	679	7	0.200535	0.0412252	0.159309	23.6656
chr11	5678809	5678958	150	6	0.0884935	0.017848	0.0706455	23.6655
chr18	25303439	25304127	689	7	0.138898	0.0200918	0.118806	23.6655
chr9	123032068	123032234	167	7	0.120628	0.0276026	0.0930258	23.6654
chr5	84160367	84160753	387	4	0.366891	0.0277	0.339191	23.6654
chr11	60709510	60709591	82	9	0.070629	0.0310359	0.0395931	23.6652
chr17	46009746	46010041	296	8	0.0834615	0.0184782	0.0649833	23.6651
chr19	7389083	7389507	425	7	0.133921	0.03709	0.0968315	23.6651
chr7	89402990	89403187	198	8	0.157723	0.0724325	0.0852908	23.6651
chr2	144085885	144086264	380	7	0.131958	0.045463	0.0864945	23.665
chr8	116015114	116015335	222	7	0.136773	0.0383214	0.0984512	23.6649
chr8	80043878	80044274	397	8	0.0743394	0.0140651	0.0602743	23.6646
chr9	27822586	27823075	490	7	0.125497	0.0324828	0.0930143	23.6646
chr2	28737070	28737481	412	6	0.156829	0.0333462	0.123483	23.6646
chr4	123987700	123987919	220	6	0.123706	0.0210983	0.102608	23.6645
chr16	9832884	9833113	230	6	0.104729	0.0102155	0.0945138	23.6641
chr8	87358907	87359451	545	7	0.0786911	0.00763751	0.0710536	23.6641
chr6	136020922	136021695	774	7	0.119941	0.0185437	0.101398	23.664
chr12	50110481	50111015	535	6	0.18543	0.0191412	0.166288	23.664
chr4	41365046	41365488	443	7	0.265175	0.0881831	0.176991	23.6638
chr5	119776551	119776890	340	8	0.0860421	0.0237472	0.0622948	23.6638
chr2	153470475	153470894	420	7	0.207817	0.0663331	0.141483	23.6636
chr8	70503551	70503700	150	8	0.0702092	0.031469	0.0387402	23.6636
chr3	100911593	100911940	348	7	0.118444	0.0182754	0.100169	23.6635
chr10	82627197	82627495	299	7	0.0855852	0.0139597	0.0716254	23.6635
chr1	136193042	136193517	476	4	0.391169	0.094342	0.296827	23.6635
chr4	85751105	85751563	459	6	0.0986945	0.00474895	0.0939455	23.6634
chr7	140111201	140111609	409	7	0.107437	0.0236264	0.0838103	23.6634
chr15	93158534	93158675	142	6	0.156	0.0421334	0.113867	23.6634
chr12	115968748	115969599	852	8	0.0629831	0.014156	0.0488271	23.6632
chr18	36940375	36940560	186	8	0.0318886	0.00643509	0.0254536	23.6632
chr1	12749190	12750035	846	7	0.1427	0.0257585	0.116942	23.663
chr17	55959794	55960197	404	7	0.123873	0.0335425	0.0903302	23.6627
chr1	133002939	133003071	133	6	0.150315	0.021547	0.128768	23.6626
chr5	73262543	73262716	174	7	0.143816	0.0423715	0.101445	23.6626
chr13	81333375	81334351	977	6	0.208629	0.0377927	0.170837	23.6625
chr9	106139428	106139658	231	7	0.163324	0.0706754	0.0926486	23.6625
chr7	81319929	81320303	375	7	0.108398	0.02059	0.0878079	23.6623
chr18	8453222	8453717	496	6	0.14429	0.0159347	0.128355	23.6623
chr18	36033279	36033431	153	6	0.094268	0.0148079	0.0794601	23.6623
chr19	43441942	43442573	632	8	0.0826729	0.0237945	0.0588784	23.6621
chr7	101045408	101045854	447	6	0.155405	0.0293563	0.126048	23.662
chr2	49831606	49831835	230	7	0.0786193	0.01597	0.0626493	23.662
chr9	20905119	20905325	207	9	0.0598733	0.0152788	0.0445945	23.662
chr18	22017621	22017983	363	6	0.151057	0.0235642	0.127493	23.662
chr2	105940280	105941340	1061	7	0.145245	0.0281949	0.11705	23.662
chr7	134719299	134719480	182	6	0.140397	0.049933	0.0904639	23.6618
chr16	34801532	34801980	449	7	0.0934147	0.0159441	0.0774706	23.6618
chr4	68790144	68790438	295	6	0.107984	0.01295	0.0950335	23.6618
chr4	128310190	128310367	178	8	0.133434	0.0586897	0.0747445	23.6617
chr10	115954713	115954984	272	4	0.255719	0.0492315	0.206487	23.6616
chr17	7766579	7767055	477	7	0.0770442	0.0182416	0.0588026	23.6615
chr16	50568393	50569385	993	6	0.175636	0.00581189	0.169824	23.6615
chr13	59270436	59270863	428	7	0.111231	0.0290896	0.082141	23.6614
chr16	91758075	91758465	391	6	0.181201	0.0465367	0.134664	23.6614
chr17	68394174	68394645	472	6	0.178963	0.0270889	0.151874	23.6613
chr15	87288752	87289063	312	7	0.140392	0.04443	0.0959624	23.6613
chr3	36337384	36337682	299	8	0.0863011	0.0232414	0.0630597	23.6613
chr5	134567247	134567415	169	8	0.0681811	0.0244497	0.0437314	23.6613
chr12	84976183	84976499	317	7	0.0944512	0.0152517	0.0791995	23.6613
chr2	91738827	91740420	1594	7	0.317626	0.109343	0.208284	23.6613
chr13	37473521	37474531	1011	7	0.147556	0.0281089	0.119447	23.6613
chr5	136523296	136524161	866	7	0.200734	0.0415865	0.159147	23.6612
chr18	73367942	73368325	384	6	0.161822	0.0328681	0.128954	23.661
chr14	17655352	17656083	732	7	0.193963	0.0601304	0.133832	23.6609
chr3	27598223	27598490	268	8	0.107918	0.0357818	0.0721364	23.6609
chr11	104167783	104168017	235	7	0.132833	0.0379442	0.0948885	23.6608
chr11	71911246	71911476	231	7	0.050168	0.000758209	0.0494098	23.6607
chr10	94656855	94657352	498	6	0.140206	0.0182832	0.121923	23.6606
chr9	67435867	67436245	379	6	0.220116	0.0519026	0.168213	23.6603
chr9	49404283	49404821	539	7	0.136591	0.0357843	0.100806	23.6603
chr16	36665295	36665937	643	8	0.0669483	0.0136998	0.0532485	23.6603
chr11	60976053	60976802	750	7	0.144641	0.0389982	0.105642	23.6602
chr12	13283115	13283521	407	5	0.182046	0.0288084	0.153238	23.6602
chrX	86256051	86256116	66	6	0.143924	0.00288286	0.141041	23.6602
chr11	59989882	59990424	543	7	0.137199	0.0208451	0.116354	23.6602
chr4	30711506	30711886	381	7	0.265865	0.121863	0.144002	23.6602
chr16	49004075	49004481	407	6	0.218116	0.0421613	0.175955	23.6601
chr10	69123972	69124857	886	6	0.257976	0.0607099	0.197266	23.6601
chr3	53120510	53121088	579	7	0.118521	0.0282628	0.0902584	23.6601
chr17	56854919	56855190	272	6	0.22494	0.0687906	0.156149	23.66
chr1	133972807	133973032	226	6	0.135575	0.0510731	0.0845023	23.6597
chr9	16079793	16080126	334	5	0.308966	0.0850911	0.223875	23.6597
chr14	78605034	78605516	483	7	0.096015	0.0147901	0.0812249	23.6597
chr6	14917670	14918364	695	5	0.264077	0.0263297	0.237747	23.6596
chr12	53685199	53685464	266	7	0.0915601	0.0208864	0.0706737	23.6596
chr12	105355300	105355675	376	7	0.149195	0.0368214	0.112374	23.6595
chr9	35103984	35104965	982	7	0.193802	0.0525981	0.141204	23.6592
chr1	135192153	135192353	201	6	0.0702261	0.000691047	0.069535	23.6592
chr5	150162037	150162366	330	6	0.185825	0.0366156	0.149209	23.6591
chr4	86739039	86739576	538	7	0.133748	0.0273335	0.106414	23.6591
chr8	26493268	26493651	384	7	0.168336	0.0655104	0.102825	23.659
chr10	54360925	54361080	156	4	0.281633	0.02085	0.260783	23.659
chr8	125082517	125082979	463	7	0.141021	0.0477666	0.0932544	23.659
chr18	61538681	61539073	393	7	0.128684	0.0377047	0.090979	23.6589
chr17	33923172	33923785	614	6	0.161774	0.0266572	0.135117	23.6589
chr8	20387081	20387160	80	4	0.0610552	0.00455946	0.0564957	23.6587
chr2	53483023	53483323	301	8	0.0814001	0.0202557	0.0611444	23.6586
chr5	25809017	25809260	244	7	0.126541	0.0377191	0.0888217	23.6585
chr14	79753927	79754059	133	6	0.157257	0.0369851	0.120272	23.6583
chr5	14722155	14722497	343	5	0.286398	0.0588773	0.22752	23.6579
chr13	119342837	119343054	218	7	0.0773182	0.0224267	0.0548915	23.6578
chr7	79632109	79632332	224	7	0.0974443	0.0243933	0.073051	23.6576
chr13	34935054	34935508	455	7	0.163964	0.0492531	0.114711	23.6575
chr8	45966885	45967089	205	5	0.17005	0.0261141	0.143935	23.6574
chr9	47361491	47361878	388	8	0.170102	0.0695764	0.100526	23.6572
chr4	125287679	125288058	380	7	0.101919	0.0228522	0.0790668	23.6572
chr4	106083072	106084538	1467	7	0.222378	0.0731132	0.149265	23.6572
chr13	100788969	100789270	302	6	0.168652	0.0396508	0.129001	23.6571
chr1	58269694	58269962	269	8	0.0928274	0.0306049	0.0622225	23.657
chr13	74470844	74471629	786	7	0.142103	0.0222772	0.119826	23.657
chr19	3307444	3307551	108	8	0.126008	0.0604452	0.0655632	23.6568
chr13	26235853	26237201	1349	7	0.145623	0.0298727	0.11575	23.6566
chr18	63442350	63442881	532	6	0.151442	0.00839872	0.143043	23.6566
chr12	84359347	84359734	388	7	0.120029	0.0319286	0.0881003	23.6564
chr1	125304552	125305126	575	6	0.19074	0.0279797	0.162761	23.6564
chr3	22703502	22703560	59	5	0.0374015	0.00876487	0.0286367	23.6564
chr6	114404116	114404479	364	6	0.117931	0.018959	0.0989715	23.6564
chr1	87503063	87503460	398	7	0.106231	0.0282907	0.0779403	23.6563
chr9	22616498	22616851	354	6	0.148291	0.0204426	0.127848	23.6563
chr17	15158471	15159322	852	7	0.104801	0.0204223	0.0843785	23.6561
chr8	112003248	112003606	359	7	0.0979387	0.0225508	0.075388	23.6559
chr12	21580459	21580586	128	6	0.0498027	0.0123896	0.0374131	23.6558
chr7	67906831	67907353	523	7	0.0821405	0.0114366	0.0707039	23.6558
chr7	28992606	28993022	417	7	0.170144	0.0482508	0.121894	23.6556
chr5	119512528	119512918	391	6	0.202856	0.0507083	0.152148	23.6556
chr14	66312014	66312203	190	6	0.17632	0.0309211	0.145399	23.6555
chr7	79232345	79232627	283	7	0.104613	0.0290855	0.0755272	23.6555
chr6	124719564	124720102	539	6	0.170594	0.0428183	0.127776	23.6555
chr4	55104488	55104908	421	6	0.207972	0.0590272	0.148945	23.6555
chr10	94227482	94227656	175	6	0.0887154	0.0187633	0.0699521	23.6554
chrX	104569087	104569302	216	8	0.0918298	0.0217357	0.070094	23.6553
chr9	31432866	31433112	247	6	0.138981	0.0285538	0.110427	23.6552
chr4	104870112	104870450	339	7	0.146742	0.0512705	0.0954713	23.6552
chr1	66671587	66671965	379	7	0.0858182	0.0165898	0.0692284	23.6551
chr6	97961208	97961479	272	6	0.121408	0.00801909	0.113389	23.655
chr2	143068456	143069147	692	9	0.0969332	0.0388024	0.0581308	23.655
chr19	27371397	27371938	542	6	0.182935	0.0385651	0.14437	23.6549
chr6	72303014	72303610	597	8	0.0913104	0.020448	0.0708624	23.6549
chr7	24663275	24663472	198	8	0.0656634	0.0152912	0.0503721	23.6548
chr2	178894470	178894733	264	5	0.24313	0.0586816	0.184448	23.6547
chr6	27755391	27755616	226	7	0.132803	0.0283579	0.104445	23.6547
chr18	82249085	82249779	695	7	0.14612	0.0172207	0.128899	23.6547
chr13	109829131	109829935	805	5	0.227854	0.0203788	0.207475	23.6546
chr14	69981815	69981885	71	6	0.0791759	0.0145452	0.0646308	23.6545
chr3	28041252	28041453	202	6	0.189784	0.077492	0.112292	23.6544
chr18	56432977	56433497	521	7	0.140509	0.029811	0.110698	23.6544
chr15	76402667	76403158	492	7	0.0775212	0.0131978	0.0643234	23.6544
chr6	13662862	13663552	691	7	0.155921	0.0425932	0.113328	23.6544
chr8	58561628	58561874	247	6	0.154507	0.030017	0.12449	23.6542
chr2	77975451	77975958	508	6	0.237625	0.0580505	0.179574	23.6541
chr11	35597909	35598169	261	6	0.151101	0.0330635	0.118037	23.6541
chr15	100982718	100982942	225	6	0.115539	0.0143585	0.10118	23.6539
chr5	46618964	46619299	336	7	0.13452	0.0328195	0.1017	23.6538
chr13	64290465	64290712	248	7	0.152128	0.051658	0.10047	23.6537
chr17	69096682	69096935	254	6	0.22617	0.0921102	0.134059	23.6536
chr5	31470412	31470470	59	5	0.183689	0.0727309	0.110958	23.6536
chr10	67914819	67915278	460	6	0.133882	0.0175713	0.116311	23.6536
chr19	14068644	14069084	441	6	0.15564	0.036134	0.119506	23.6536
chr16	27155514	27156017	504	7	0.0949476	0.00960515	0.0853424	23.6535
chr15	74720594	74720809	216	8	0.0817123	0.0266388	0.0550735	23.6535
chr1	187431337	187431957	621	6	0.168576	0.0337664	0.13481	23.6534
chr4	33475917	33476177	261	6	0.184983	0.0299913	0.154992	23.6534
chr8	27915663	27915905	243	7	0.0976978	0.0147453	0.0829525	23.6534
chr15	16131881	16132324	444	5	0.173792	0.0208741	0.152917	23.6534
chr15	25277812	25278560	749	7	0.158657	0.0332799	0.125377	23.6533
chrX	57674654	57674894	241	7	0.0683262	0.00858122	0.059745	23.6531
chr18	63760574	63760644	71	6	0.0737662	0.0163238	0.0574423	23.6528
chrX	15199731	15199863	133	9	0.0215381	0.00261242	0.0189257	23.6526
chr5	130010113	130010365	253	7	0.087385	0.0177166	0.0696684	23.6526
chr4	129806929	129807736	808	7	0.143741	0.0255706	0.11817	23.6525
chr8	26506016	26506530	515	7	0.139863	0.0403546	0.0995085	23.6525
chr13	39489668	39490068	401	8	0.0683055	0.013314	0.0549915	23.6524
chr14	57858748	57860326	1579	7	0.232227	0.0507845	0.181443	23.6522
chr7	72498930	72499708	779	6	0.191735	0.0443358	0.147399	23.652
chr2	92300069	92300256	188	8	0.0845776	0.0239693	0.0606083	23.6519
chr6	128114391	128114657	267	7	0.180224	0.0764037	0.10382	23.6519
chr6	61789496	61790343	848	6	0.196488	0.0331284	0.163359	23.6518
chr9	25538793	25539572	780	6	0.166681	0.022684	0.143997	23.6517
chr10	18941551	18941997	447	5	0.164178	0.00539889	0.158779	23.6516
chr5	144533768	144534026	259	5	0.235611	0.0278175	0.207794	23.6515
chr4	89637272	89637535	264	8	0.0777305	0.0167074	0.0610231	23.6514
chr7	118324384	118324627	244	5	0.197254	0.0441349	0.15312	23.6513
chr1	174034527	174034837	311	6	0.221399	0.0700185	0.151381	23.6513
chr1	139072471	139072802	332	6	0.253651	0.0612375	0.192414	23.6512
chr3	58059119	58060145	1027	6	0.20063	0.0386023	0.162028	23.651
chr13	44588884	44589200	317	5	0.290701	0.0805791	0.210122	23.6509
chr10	76719650	76720098	449	7	0.12062	0.0212216	0.0993986	23.6508
chr4	133791224	133791434	211	8	0.0593031	0.0144875	0.0448156	23.6507
chrX	166373317	166374329	1013	7	0.232693	0.0545751	0.178118	23.6506
chr7	133211209	133211904	696	6	0.241665	0.0610187	0.180646	23.6505
chr17	9817525	9818169	645	7	0.0993359	0.0140473	0.0852886	23.6504
chr2	155292284	155292488	205	5	0.17294	0.0155816	0.157358	23.6504
chr17	62292485	62292941	457	6	0.143771	0.0129187	0.130853	23.6503
chr9	120846502	120846753	252	8	0.0981276	0.0368139	0.0613137	23.6503
chr3	141190377	141191157	781	7	0.194789	0.0468538	0.147935	23.6502
chr11	78207897	78208166	270	5	0.200714	0.0329074	0.167807	23.6502
chr7	126899305	126899976	672	7	0.136019	0.0179781	0.118041	23.6501
chr16	97899401	97899853	453	8	0.126997	0.042706	0.0842908	23.6501
chr9	97833046	97833560	515	7	0.106808	0.0180029	0.0888052	23.6501
chr12	51437267	51438065	799	7	0.131416	0.016671	0.114745	23.65
chr19	17041980	17042732	753	6	0.109266	0.0115334	0.0977329	23.65
chr9	79889145	79889385	241	6	0.161501	0.0333573	0.128144	23.6499
chr9	48773209	48773444	236	6	0.124791	0.0175677	0.107223	23.6498
chr12	13294419	13294671	253	7	0.0790638	0.0139602	0.0651036	23.6495
chr7	39730800	39731075	276	7	0.121985	0.03092	0.0910647	23.6495
chr6	8166004	8166681	678	8	0.107365	0.0313266	0.0760388	23.6494
chr16	78831053	78831496	444	7	0.120264	0.0236944	0.0965692	23.6494
chr8	118720792	118721221	430	7	0.185547	0.0635293	0.122018	23.6492
chr17	24875172	24875332	161	6	0.163804	0.0460153	0.117789	23.6491
chr2	156904022	156904220	199	4	0.338198	0.0347473	0.303451	23.649
chr19	55848085	55848575	491	7	0.14132	0.0311673	0.110152	23.649
chr10	86849202	86849722	521	8	0.10593	0.0262395	0.0796903	23.649
chr2	150766718	150767177	460	7	0.104869	0.021186	0.0836828	23.6488
chr1	187580798	187581965	1168	8	0.110703	0.023903	0.0868004	23.6487
chr9	106057837	106058082	246	7	0.0655201	0.0110104	0.0545097	23.6487
chr5	121250192	121250906	715	6	0.209302	0.03701	0.172292	23.6486
chr1	119043176	119043684	509	7	0.175027	0.0461554	0.128871	23.6485
chr14	25692962	25693398	437	7	0.11048	0.027571	0.082909	23.6485
chr1	86142511	86143212	702	8	0.180349	0.0571312	0.123218	23.6485
chr10	69606710	69606790	81	4	0.383712	0.0851959	0.298516	23.6483
chr4	88929952	88930254	303	7	0.0993644	0.0240001	0.0753643	23.6482
chr6	45988547	45989665	1119	6	0.166383	0.00844923	0.157934	23.6481
chr3	79703179	79703810	632	7	0.129079	0.026616	0.102463	23.6481
chr2	131885874	131886262	389	7	0.122166	0.021883	0.100283	23.648
chr10	27107263	27107741	479	6	0.162272	0.0360285	0.126243	23.6479
chr8	105356742	105356860	119	7	0.0598082	0.0256252	0.0341829	23.6479
chr17	68739887	68740445	559	6	0.119792	0.0162498	0.103542	23.6477
chr6	40060501	40060790	290	7	0.115727	0.0247102	0.0910165	23.6477
chr14	79596614	79597024	411	6	0.260304	0.0569394	0.203365	23.6474
chr7	25621629	25621991	363	6	0.131496	0.0238888	0.107607	23.6473
chr8	112826055	112826497	443	8	0.100121	0.0227121	0.0774085	23.6471
chr4	74386638	74386945	308	4	0.335385	0.0409731	0.294412	23.6471
chr7	60169319	60169636	318	7	0.0935097	0.0189308	0.074579	23.6471
chr14	32855450	32855822	373	6	0.136761	0.02112	0.115641	23.647
chr8	118527329	118527677	349	7	0.1345	0.0369567	0.0975434	23.647
chr10	12515234	12515688	455	8	0.0712459	0.0134657	0.0577802	23.647
chr10	13430328	13430378	51	5	0.131266	0.034601	0.0966645	23.647
chr15	92641533	92641965	433	7	0.110789	0.0226531	0.088136	23.6469
chr11	70495748	70495915	168	6	0.13481	0.0138405	0.12097	23.6469
chr5	104188490	104188621	132	7	0.0369343	0.00963605	0.0272982	23.6468
chr16	14406921	14407956	1036	7	0.117483	0.013739	0.103744	23.6466
chr9	91925216	91925698	483	6	0.115007	0.0173295	0.0976777	23.6466
chr18	41351584	41352070	487	6	0.237436	0.0686804	0.168755	23.6466
chr3	158048416	158048961	546	7	0.193297	0.0331616	0.160136	23.6465
chr15	21884129	21884356	228	7	0.0827935	0.0126859	0.0701076	23.6465
chr10	58631216	58631697	482	7	0.118542	0.0252761	0.0932656	23.6464
chr19	9023094	9023445	352	7	0.114195	0.0263641	0.0878306	23.6463
chr8	119133892	119134114	223	4	0.280495	0.0430417	0.237453	23.6463
chr2	156363019	156363115	97	8	0.0243174	0.00257506	0.0217423	23.6463
chr3	32762794	32763202	409	8	0.0789773	0.0180648	0.0609126	23.646
chr11	60318068	60318571	504	6	0.203705	0.0491661	0.154539	23.6458
chr15	25102171	25102429	259	6	0.0824677	0.00951395	0.0729537	23.6457
chr18	62759023	62759569	547	7	0.190764	0.0657119	0.125052	23.6457
chr12	3745678	3746570	893	7	0.152664	0.0413416	0.111322	23.6456
chr5	4181474	4181926	453	6	0.187926	0.0477369	0.140189	23.6456
chr11	102019613	102019855	243	6	0.131118	0.0236955	0.107423	23.6455
chr12	77177007	77177455	449	7	0.11279	0.0300288	0.0827607	23.6452
chr8	81363743	81364259	517	6	0.14177	0.00482761	0.136942	23.6451
chr3	127377131	127377583	453	7	0.181435	0.0528711	0.128564	23.6451
chr7	91411461	91411880	420	5	0.217621	0.00870619	0.208915	23.6451
chr9	47994846	47996030	1185	7	0.155985	0.0310911	0.124894	23.645
chr8	64972134	64972470	337	7	0.0770673	0.0163458	0.0607215	23.645
chr5	97239066	97239438	373	6	0.138321	0.0249726	0.113349	23.645
chr1	167705410	167705661	252	7	0.0708051	0.00841485	0.0623903	23.6448
chr14	24002697	24003075	379	6	0.125061	0.0241882	0.100873	23.6447
chr7	49680180	49680469	290	8	0.113263	0.0417909	0.0714722	23.6447
chr5	125118672	125118774	103	9	0.0926409	0.0356801	0.0569608	23.6446
chr11	88569166	88569475	310	5	0.25539	0.0660674	0.189322	23.6446
chr6	6341929	6342345	417	6	0.18368	0.0510353	0.132645	23.6444
chr4	109655408	109655994	587	6	0.222435	0.0472624	0.175173	23.6444
chr2	9456363	9456800	438	6	0.162161	0.0281822	0.133978	23.6444
chr3	108475480	108475911	432	7	0.12417	0.0274609	0.0967091	23.6444
chr12	78411353	78411602	250	7	0.0759981	0.0173216	0.0586764	23.6442
chr5	53665580	53666082	503	7	0.128046	0.0252356	0.102811	23.6442
chr13	102957011	102957580	570	8	0.104328	0.0219796	0.0823481	23.6439
chr2	16428764	16429419	656	6	0.120494	0.0109642	0.10953	23.6439
chr7	64733444	64733785	342	8	0.0861891	0.0250504	0.0611387	23.6439
chr6	144707925	144708742	818	7	0.14026	0.0323512	0.107909	23.6438
chr19	56174026	56174506	481	6	0.142888	0.0218348	0.121054	23.6438
chr3	80711175	80712288	1114	7	0.148393	0.0280083	0.120384	23.6437
chr1	92205808	92206416	609	7	0.126336	0.0150292	0.111307	23.6437
chr11	72448745	72448939	195	8	0.065958	0.0184718	0.0474862	23.6435
chr19	32542535	32542872	338	8	0.091065	0.0272445	0.0638205	23.6434
chr15	76185625	76185729	105	9	0.0466614	0.0168803	0.0297812	23.6432
chr15	40825785	40826425	641	6	0.277642	0.0739558	0.203686	23.6432
chr6	50467835	50468284	450	6	0.169187	0.0361979	0.132989	23.6432
chr14	29523379	29523992	614	6	0.146013	0.0250178	0.120996	23.6429
chr8	116735638	116735802	165	8	0.0672118	0.0226768	0.044535	23.6429
chr8	78391120	78391492	373	7	0.101123	0.0259888	0.0751341	23.6428
chr11	95446139	95446249	111	5	0.305855	0.0752203	0.230635	23.6427
chr7	97162187	97163790	1604	7	0.14256	0.0193495	0.123211	23.6426
chr15	10628747	10628895	149	6	0.109971	0.0355947	0.0743764	23.6425
chr14	98476026	98476108	83	8	0.0713436	0.0276393	0.0437043	23.6425
chr16	96605986	96606360	375	6	0.128856	0.0319859	0.0968703	23.6423
chr13	62874507	62874950	444	7	0.0611291	0.00631592	0.0548132	23.6422
chr7	72218935	72219451	517	7	0.136613	0.0320621	0.104551	23.6421
chr17	26009907	26010258	352	7	0.131532	0.0344268	0.0971052	23.6421
chr12	71011199	71011912	714	6	0.366364	0.107731	0.258632	23.642
chr1	133110536	133111026	491	6	0.144681	0.0265759	0.118105	23.6419
chr2	11968096	11968346	251	7	0.0987038	0.0154982	0.0832055	23.6419
chr2	127448974	127449178	205	7	0.0650719	0.00591953	0.0591524	23.6417
chr9	51978770	51979354	585	8	0.118916	0.0390075	0.0799082	23.6417
chr19	48619748	48620643	896	8	0.119101	0.0255304	0.0935704	23.6415
chr3	90533437	90533598	162	6	0.0823375	0.0202609	0.0620766	23.6414
chr5	110228859	110229454	596	7	0.092523	0.0118818	0.0806412	23.6413
chr11	83308064	83308537	474	6	0.202735	0.0562791	0.146455	23.6412
chr17	88275683	88276139	457	6	0.171983	0.0419812	0.130002	23.6412
chr9	118134889	118135222	334	7	0.064997	0.00696727	0.0580297	23.6411
chr6	100014280	100014597	318	6	0.146627	0.0303326	0.116295	23.641
chr18	76994274	76994606	333	7	0.154043	0.0430106	0.111032	23.6409
chr13	51821785	51822279	495	7	0.137568	0.0350336	0.102535	23.6408
chr4	41508574	41508815	242	8	0.13033	0.054207	0.076123	23.6408
chr10	76401273	76401699	427	7	0.109391	0.0213901	0.0880007	23.6407
chr14	75476511	75476957	447	8	0.132532	0.0419959	0.0905364	23.6406
chr8	60505253	60505500	248	7	0.0749727	0.0105692	0.0644035	23.6404
chr3	157656071	157656467	397	7	0.120414	0.0243079	0.0961057	23.6402
chr11	84230901	84231562	662	6	0.224245	0.0638603	0.160384	23.6401
chr9	120623994	120624240	247	6	0.166429	0.0407129	0.125716	23.6401
chr2	155925264	155925637	374	7	0.216661	0.0813001	0.135361	23.6399
chr3	54170244	54170541	298	7	0.085169	0.0115532	0.0736158	23.6399
chr10	3780787	3781325	539	6	0.16109	0.0223698	0.13872	23.6399
chr10	108831619	108832133	515	7	0.112643	0.0233371	0.0893062	23.6398
chr10	110723267	110723499	233	8	0.0782635	0.0154859	0.0627776	23.6396
chr2	146268684	146269299	616	7	0.16588	0.0488436	0.117036	23.6396
chr3	28727782	28727977	196	7	0.143644	0.0381647	0.105479	23.6396
chr7	117571583	117571985	403	7	0.193076	0.052381	0.140695	23.6395
chr2	5461599	5461677	79	5	0.291184	0.0449603	0.246224	23.6394
chr9	105047209	105047533	325	7	0.088991	0.0182206	0.0707704	23.6394
chr2	60658630	60659089	460	6	0.207237	0.0350328	0.172204	23.6394
chr1	179264641	179265139	499	6	0.204112	0.0437049	0.160407	23.639
chr14	53662233	53662428	196	7	0.067395	0.0131495	0.0542454	23.639
chr2	174853129	174853371	243	7	0.088314	0.0162384	0.0720757	23.639
chr3	116211531	116212077	547	7	0.128584	0.0315224	0.0970616	23.6389
chr10	41662155	41662640	486	7	0.0857692	0.00975032	0.0760189	23.6389
chr15	35283312	35283773	462	6	0.138781	0.0130426	0.125738	23.6386
chr14	95944033	95944625	593	7	0.177848	0.0507606	0.127088	23.6385
chr18	58376120	58376583	464	7	0.114448	0.0237356	0.0907129	23.6383
chr15	58396900	58397337	438	7	0.147529	0.0335426	0.113986	23.6381
chr13	69826198	69826419	222	6	0.127409	0.0284947	0.0989143	23.6381
chr7	35287226	35287490	265	7	0.0620546	0.00827985	0.0537747	23.6379
chr11	44475795	44476347	553	7	0.106693	0.0183598	0.0883333	23.6378
chr4	94751682	94752156	475	8	0.101355	0.015932	0.085423	23.6377
chr7	29782554	29782908	355	7	0.120103	0.0386985	0.0814044	23.6376
chr18	35136450	35137018	569	5	0.358561	0.0525266	0.306035	23.6375
chr14	27043629	27043951	323	6	0.220047	0.068356	0.151691	23.6373
chr13	114398674	114399788	1115	7	0.151458	0.0072917	0.144166	23.6373
chr19	42686081	42686590	510	6	0.108739	0.01657	0.0921686	23.6372
chr5	31922068	31922231	164	4	0.29215	0.0284159	0.263734	23.6371
chr12	81005037	81005667	631	7	0.134132	0.0275645	0.106568	23.6371
chr6	143145248	143145418	171	6	0.125343	0.0232144	0.102129	23.637
chr1	91488437	91489179	743	7	0.116171	0.00525072	0.11092	23.637
chr5	96967905	96968155	251	7	0.110199	0.0302765	0.0799225	23.6369
chr10	126397761	126398122	362	6	0.180047	0.0409211	0.139125	23.6368
chr2	90549546	90550489	944	7	0.159148	0.038476	0.120672	23.6366
chr9	97348886	97349167	282	8	0.100555	0.0297983	0.070757	23.6365
chr17	46538809	46538872	64	4	0.0950495	0.0279668	0.0670827	23.6364
chr1	80744484	80744897	414	6	0.145743	0.0305009	0.115242	23.6364
chr3	113834302	113835726	1425	6	0.0321181	0.00291387	0.0292042	23.6364
chr18	61811237	61811439	203	8	0.13182	0.0447316	0.0870882	23.6362
chr1	126528199	126528682	484	7	0.172966	0.0553453	0.117621	23.6361
chr2	39052092	39052773	682	6	0.158677	0.00419137	0.154486	23.6361
chr1	64653601	64654041	441	8	0.0979286	0.0278789	0.0700497	23.636
chr7	45116303	45116978	676	7	0.0876952	0.00555691	0.0821383	23.636
chr11	5889654	5890013	360	7	0.142249	0.041739	0.10051	23.6359
chr4	152002984	152003514	531	7	0.120598	0.0233833	0.0972152	23.6358
chr14	105802781	105802951	171	7	0.0865222	0.026605	0.0599172	23.6356
chr7	89421349	89421708	360	7	0.200129	0.0495631	0.150566	23.6356
chr3	27954011	27954453	443	7	0.118193	0.0207944	0.0973987	23.6356
chr14	50725022	50725172	151	6	0.0648045	0.00647454	0.05833	23.6354
chr3	17781106	17781725	620	7	0.214723	0.0519196	0.162803	23.6354
chr15	73666906	73667900	995	7	0.212659	0.0602838	0.152375	23.6354
chr16	73259059	73259663	605	8	0.139878	0.0376978	0.10218	23.6353
chrX	151904093	151904538	446	5	0.250957	0.0374987	0.213459	23.6353
chr9	90261542	90261982	441	5	0.202435	0.0423925	0.160043	23.6353
chr10	33918541	33919067	527	6	0.236869	0.033965	0.202904	23.6353
chr13	113463122	113463497	376	6	0.203099	0.057706	0.145393	23.6352
chr18	6417763	6417944	182	6	0.0989828	0.0146116	0.0843712	23.6351
chr7	37446768	37447675	908	7	0.234332	0.0664875	0.167844	23.6349
chr4	154145592	154146083	492	7	0.174819	0.0555145	0.119305	23.6349
chr18	49970451	49970864	414	7	0.179454	0.049424	0.13003	23.6349
chrX	75104221	75104873	653	8	0.0851765	0.0200545	0.065122	23.6348
chr3	5911344	5911635	292	7	0.13898	0.0297495	0.10923	23.6348
chr13	15660702	15661035	334	7	0.121776	0.037707	0.0840694	23.6348
chr8	109469375	109469457	83	5	0.108269	0.026519	0.0817504	23.6345
chr2	159719007	159719451	445	7	0.0899366	0.0132108	0.0767257	23.6345
chr18	4972108	4972272	165	4	0.351598	0.021926	0.329672	23.6345
chr1	39865070	39865426	357	7	0.136134	0.0365804	0.0995536	23.6344
chr14	29171901	29172091	191	5	0.188575	0.0374692	0.151105	23.6344
chr16	74121180	74122431	1252	7	0.203312	0.0470486	0.156263	23.6343
chr15	49192851	49193772	922	6	0.22826	0.0461929	0.182067	23.6343
chr9	100922452	100923149	698	5	0.264604	0.0305287	0.234076	23.6343
chr11	106844132	106844332	201	7	0.208567	0.0840164	0.12455	23.6342
chr7	68580808	68581098	291	8	0.0723627	0.0194743	0.0528885	23.6342
chr9	59906424	59907416	993	7	0.164002	0.0222718	0.14173	23.6342
chr3	90279392	90279550	159	8	0.0590849	0.0129158	0.046169	23.6342
chr2	75284130	75284513	384	6	0.141218	0.00957486	0.131643	23.6342
chr5	36926866	36927169	304	7	0.118906	0.0291009	0.0898048	23.6341
chr8	103719421	103719778	358	7	0.098885	0.015178	0.083707	23.634
chr15	55056056	55056533	478	7	0.0860337	0.0108459	0.0751877	23.6339
chr14	76883641	76883768	128	7	0.133479	0.0345748	0.0989044	23.6336
chr4	31577467	31577778	312	7	0.146125	0.0327851	0.11334	23.6335
chr2	120669070	120669320	251	7	0.120382	0.0264675	0.0939147	23.6332
chr13	21445073	21445322	250	8	0.100454	0.0327969	0.0676576	23.633
chr7	48972942	48973704	763	7	0.145125	0.0290681	0.116057	23.633
chr17	27502119	27502218	100	6	0.109826	0.0459617	0.0638638	23.633
chr12	75105393	75105627	235	6	0.148488	0.0156535	0.132834	23.6328
chr7	68902799	68903068	270	8	0.0414864	0.00322017	0.0382662	23.6326
chr3	144307291	144307535	245	7	0.105304	0.0264173	0.0788863	23.6326
chr11	34773040	34773463	424	7	0.100679	0.0202443	0.0804344	23.6325
chr11	94224939	94225171	233	6	0.132075	0.0214838	0.110591	23.6324
chr15	71310084	71310465	382	8	0.0695977	0.0207658	0.0488319	23.6324
chr6	90456384	90456827	444	7	0.122829	0.0293231	0.0935062	23.6324
chr2	58850960	58851435	476	6	0.113818	0.0117475	0.102071	23.6323
chr12	87348904	87349121	218	6	0.124646	0.0143705	0.110276	23.6323
chr4	47614661	47615033	373	5	0.131711	0.0152468	0.116464	23.6322
chr2	91245834	91246075	242	8	0.0792999	0.0222628	0.0570371	23.6322
chr17	72017152	72018133	982	8	0.180855	0.0631043	0.11775	23.6321
chr11	43572939	43573898	960	6	0.208767	0.0383285	0.170438	23.6319
chr15	98948143	98949414	1272	8	0.259415	0.111595	0.14782	23.6319
chr6	28599845	28600233	389	6	0.261045	0.0637626	0.197282	23.6318
chrX	140060750	140060999	250	7	0.0798778	0.0150062	0.0648716	23.6317
chr6	125196345	125197230	886	6	0.191589	0.0185569	0.173032	23.6317
chr18	11350981	11351402	422	5	0.233994	0.0388321	0.195162	23.6317
chr14	12368179	12368847	669	6	0.237164	0.0731891	0.163974	23.6316
chr10	80263327	80264293	967	7	0.164244	0.0280979	0.136146	23.6316
chr4	101469452	101470150	699	7	0.162259	0.0541578	0.108101	23.6315
chr8	128520880	128521376	497	7	0.126523	0.0239094	0.102614	23.6315
chr9	44956681	44956992	312	7	0.0933587	0.0160624	0.0772963	23.6315
chr17	50732050	50732567	518	8	0.101559	0.0280189	0.0735405	23.6315
chr9	56989663	56990056	394	6	0.164992	0.0363973	0.128595	23.6315
chr18	25564118	25564625	508	6	0.193272	0.0468067	0.146465	23.6314
chr14	59501840	59502363	524	6	0.147012	0.0246627	0.122349	23.6314
chr1	173461980	173462640	661	7	0.103957	0.011523	0.0924338	23.6314
chr9	63376411	63377152	742	8	0.120907	0.0395443	0.0813629	23.6313
chr18	58143259	58143918	660	6	0.162324	0.0258363	0.136488	23.6312
chr14	67786308	67786527	220	8	0.045918	0.00956034	0.0363577	23.631
chr5	76492174	76492306	133	7	0.0626015	0.0191271	0.0434744	23.631
chr10	115481904	115482239	336	7	0.0957662	0.0134023	0.082364	23.6309
chr1	186610947	186611174	228	7	0.133888	0.0489533	0.0849343	23.6309
chr14	38543078	38543189	112	9	0.0328299	0.0162294	0.0166005	23.6308
chr7	131968592	131969083	492	6	0.11376	0.00654004	0.10722	23.6308
chrX	93965668	93965874	207	7	0.208844	0.0803844	0.12846	23.6307
chr3	52799708	52800108	401	7	0.114363	0.0265237	0.087839	23.6307
chr4	44976214	44976598	385	6	0.114539	0.0144908	0.100048	23.6306
chr9	105907171	105907549	379	8	0.174379	0.0739283	0.100451	23.6305
chr9	106700499	106700784	286	7	0.147718	0.0503767	0.0973414	23.6305
chr1	119950181	119950571	391	8	0.0808364	0.0156306	0.0652057	23.6304
chr10	11429363	11429615	253	7	0.113113	0.0370121	0.0761006	23.6304
chr2	64044171	64044921	751	6	0.252949	0.038292	0.214657	23.6303
chr9	85394614	85395105	492	8	0.135221	0.0483208	0.0869001	23.6303
chr3	137271908	137271999	92	5	0.164058	0.0243645	0.139694	23.6303
chr18	34017309	34017620	312	8	0.0942505	0.0277205	0.06653	23.6302
chr10	78527847	78528939	1093	8	0.0905682	0.0176916	0.0728766	23.63
chr2	165064222	165064869	648	8	0.125459	0.0393509	0.086108	23.6298
chr4	63593432	63593824	393	5	0.251142	0.0469694	0.204173	23.6295
chr9	53748779	53748942	164	8	0.0596149	0.0132513	0.0463636	23.6295
chr18	69013011	69013277	267	6	0.134239	0.0272866	0.106953	23.6295
chr5	77347474	77347704	231	7	0.0845324	0.0226041	0.0619283	23.6295
chr7	50696628	50697138	511	7	0.176381	0.0370999	0.139281	23.6294
chr7	35135749	35136075	327	7	0.152238	0.0481954	0.104043	23.6294
chrX	142670831	142671653	823	5	0.247003	0.0199857	0.227017	23.6294
chr1	58250524	58250976	453	7	0.152703	0.0334304	0.119273	23.6294
chr19	48558601	48559836	1236	6	0.24653	0.0491862	0.197344	23.6293
chr17	11510781	11511394	614	7	0.185451	0.050586	0.134865	23.6293
chr17	63016278	63016358	81	6	0.120485	0.0376272	0.0828582	23.6291
chr7	19918854	19919317	464	7	0.141219	0.0345252	0.106694	23.6291
chr14	36596424	36596521	98	7	0.035112	0.00919994	0.025912	23.6291
chr4	88405072	88405686	615	6	0.186069	0.0448673	0.141202	23.629
chr4	34562347	34562855	509	4	0.522461	0.117362	0.405099	23.629
chr13	24338141	24338793	653	6	0.251545	0.0772071	0.174338	23.629
chr12	4652996	4653272	277	6	0.114626	0.0209704	0.0936552	23.6288
chr6	96459229	96460072	844	7	0.0868087	0.00687855	0.0799302	23.6288
chr11	60008368	60008826	459	6	0.151601	0.0275286	0.124072	23.6284
chr14	62273918	62274276	359	6	0.11809	0.0165107	0.101579	23.6283
chr18	3594084	3594807	724	7	0.102646	0.0195297	0.0831166	23.6282
chr1	77256960	77257209	250	7	0.139603	0.0446845	0.0949184	23.6281
chr7	30016687	30017119	433	7	0.157665	0.0397007	0.117964	23.6281
chr1	191298583	191298803	221	7	0.103268	0.0237713	0.0794969	23.6281
chr4	99535165	99535498	334	6	0.154314	0.0365837	0.11773	23.6279
chr12	110862624	110862798	175	5	0.19556	0.024396	0.171164	23.6278
chr17	47840204	47840652	449	7	0.131989	0.0297483	0.102241	23.6278
chr5	49285021	49285567	547	8	0.0938746	0.0294957	0.0643788	23.6278
chr3	27106468	27106961	494	6	0.167592	0.0402688	0.127323	23.6277
chr3	85634704	85634807	104	6	0.180268	0.0473	0.132968	23.6277
chr19	25588906	25589297	392	7	0.0873493	0.0145228	0.0728265	23.6276
chr16	29263511	29263976	466	6	0.117346	0.011561	0.105785	23.6276
chr7	67053126	67053383	258	7	0.135623	0.0347882	0.100835	23.6276
chr11	51594617	51594872	256	5	0.279002	0.067876	0.211126	23.6275
chr17	29025858	29026133	276	6	0.166863	0.0324934	0.134369	23.6275
chr13	95327287	95327518	232	8	0.0658702	0.01925	0.0466202	23.6275
chr2	136113606	136113805	200	6	0.135062	0.0324846	0.102577	23.6274
chr15	35510412	35510693	282	6	0.102873	0.00696751	0.0959051	23.6274
chr2	169181500	169181711	212	7	0.101894	0.0337925	0.0681015	23.6274
chr9	44716769	44717257	489	6	0.127024	0.0145752	0.112449	23.6273
chr6	112569361	112570052	692	7	0.112757	0.0203645	0.0923925	23.6273
chr17	12057874	12058000	127	6	0.0713216	0.0204488	0.0508728	23.6272
chr13	108460843	108461261	419	7	0.0639187	0.000818572	0.0631001	23.6271
chr1	166315369	166316029	661	6	0.186101	0.028782	0.157319	23.6271
chr11	29447662	29448215	554	7	0.125714	0.0330915	0.0926227	23.6271
chr18	58387774	58388435	662	7	0.142968	0.020733	0.122235	23.6271
chr14	103149410	103149803	394	7	0.159821	0.0436592	0.116162	23.627
chr9	94379284	94379717	434	5	0.24292	0.0583111	0.184609	23.627
chr5	100569666	100569850	185	8	0.0505548	0.0155599	0.0349949	23.627
chr19	22822721	22823162	442	6	0.208082	0.0522213	0.15586	23.6269
chr8	79262194	79262633	440	7	0.0986007	0.0238865	0.0747142	23.6269
chr1	137799633	137800204	572	6	0.158466	0.028917	0.129549	23.6268
chrX	20650235	20650574	340	8	0.0738159	0.0193136	0.0545023	23.6267
chr7	13273570	13273986	417	6	0.10651	0.0154641	0.0910462	23.6267
chr1	121498171	121498564	394	8	0.0393774	0.00152858	0.0378488	23.6266
chr5	73537678	73537870	193	6	0.0815601	0.0289391	0.052621	23.6266
chr19	45945637	45946006	370	6	0.258237	0.087258	0.170979	23.6266
chr11	108956581	108956945	365	7	0.104479	0.0212089	0.0832704	23.6266
chr7	45052225	45052358	134	7	0.0313349	0.00703056	0.0243044	23.6265
chr6	140167207	140167782	576	6	0.223318	0.0630296	0.160289	23.6265
chr13	35496041	35496137	97	6	0.0866158	0.0260575	0.0605583	23.6263
chr7	113197387	113197628	242	7	0.155142	0.0515991	0.103543	23.6262
chr4	54080092	54080521	430	7	0.0854114	0.010919	0.0744924	23.6261
chr16	91206856	91207428	573	7	0.190243	0.0535828	0.13666	23.6261
chr8	60924371	60924589	219	4	0.310999	0.054029	0.25697	23.6261
chr3	53016392	53016569	178	7	0.107409	0.0329931	0.0744154	23.626
chr11	21314236	21314648	413	6	0.132279	0.0226264	0.109653	23.6259
chr6	96180542	96181113	572	6	0.151695	0.0132836	0.138412	23.6259
chr17	49872168	49872552	385	7	0.140744	0.0341583	0.106586	23.6259
chr14	33260943	33261396	454	7	0.142137	0.0326377	0.109499	23.6258
chr15	83751165	83751385	221	6	0.170927	0.0439472	0.12698	23.6257
chr7	45147121	45147298	178	8	0.0735935	0.0245559	0.0490376	23.6255
chr1	88436281	88436479	199	7	0.102358	0.0190114	0.0833468	23.6255
chr3	149005189	149005692	504	6	0.157223	0.023675	0.133548	23.6255
chr8	71965552	71967169	1618	6	0.247605	0.0785411	0.169064	23.6254
chr4	128733625	128734290	666	8	0.0953898	0.0231318	0.072258	23.6254
chr7	116468305	116468690	386	7	0.258477	0.0911885	0.167288	23.6253
chr10	107036932	107037374	443	7	0.185675	0.0747257	0.110949	23.6253
chr3	66597902	66598459	558	7	0.115637	0.00645364	0.109184	23.6253
chr9	82634892	82635943	1052	6	0.11225	0.00407357	0.108176	23.6251
chr19	8828273	8828662	390	7	0.247226	0.099694	0.147532	23.6251
chr3	15172736	15173709	974	7	0.150399	0.0345019	0.115897	23.625
chr17	68020273	68020466	194	7	0.0607827	0.0189188	0.0418639	23.6249
chr10	127466513	127466899	387	7	0.131297	0.0383071	0.0929897	23.6249
chr5	96370819	96371216	398	7	0.0941337	0.0121628	0.0819709	23.6248
chr3	122904687	122904931	245	6	0.130912	0.0298683	0.101044	23.6248
chr3	128210155	128210863	709	6	0.170013	0.0319859	0.138027	23.6247
chr1	193222045	193222193	149	6	0.169124	0.0409214	0.128203	23.6246
chr5	131716771	131717062	292	5	0.215228	0.0235533	0.191675	23.6245
chr18	43151933	43152443	511	7	0.126057	0.0192974	0.106759	23.6244
chr14	103474401	103474661	261	7	0.0950375	0.0238766	0.0711609	23.6242
chr13	28664009	28664459	451	6	0.186495	0.0303498	0.156145	23.6242
chr11	51073303	51073734	432	6	0.178917	0.0301758	0.148741	23.624
chr6	86829923	86830006	84	4	0.149007	0.0315576	0.117449	23.6239
chr12	88992707	88993417	711	5	0.273281	0.0630848	0.210196	23.6238
chr2	65187413	65188778	1366	7	0.101439	0.0170993	0.0843397	23.6238
chr6	108435893	108436337	445	8	0.0897033	0.0239788	0.0657245	23.6237
chr16	62681792	62682283	492	7	0.165898	0.0542697	0.111629	23.6236
chr2	160710972	160712208	1237	6	0.159017	0.0210113	0.138005	23.6236
chr11	79028516	79028599	84	5	0.147766	0.0585993	0.0891664	23.6234
chr15	101420102	101420351	250	8	0.0685334	0.0224758	0.0460575	23.6234
chr1	178847808	178848165	358	8	0.119784	0.0415255	0.0782582	23.6234
chr13	75925740	75926139	400	6	0.210792	0.0472985	0.163494	23.6233
chr13	34067027	34067907	881	7	0.160056	0.0398979	0.120158	23.6232
chr6	114491318	114492265	948	5	0.103467	0.00771031	0.0957564	23.6232
chr1	68775740	68776227	488	7	0.106551	0.0046369	0.101914	23.623
chr9	84129210	84129458	249	6	0.12765	0.0225142	0.105136	23.623
chr9	120039630	120040018	389	7	0.127207	0.0178069	0.1094	23.6228
chr12	101226358	101226478	121	6	0.121124	0.00587879	0.115245	23.6228
chr19	30062309	30062633	325	4	0.314128	0.00877487	0.305353	23.6228
chr13	105011964	105012409	446	6	0.188268	0.039063	0.149205	23.6227
chr8	45348061	45348269	209	6	0.104431	0.0241327	0.0802985	23.6226
chr5	151686436	151686584	149	6	0.0687814	0.015217	0.0535644	23.6226
chr13	60019805	60020195	391	8	0.153398	0.0660819	0.0873162	23.6226
chr17	88925181	88925396	216	6	0.0917494	0.0057543	0.0859951	23.6225
chr13	58229565	58229715	151	8	0.0692126	0.024329	0.0448836	23.6225
chr7	110832795	110832954	160	5	0.195928	0.031979	0.163949	23.6225
chr2	75942780	75943219	440	7	0.130895	0.0417309	0.0891641	23.6224
chr5	104033728	104033830	103	7	0.0633591	0.0281446	0.0352146	23.6224
chr19	7600215	7600389	175	6	0.183493	0.0490471	0.134446	23.6223
chr10	126221212	126221372	161	5	0.21813	0.0253147	0.192815	23.6219
chr5	104405193	104405729	537	6	0.261268	0.0693371	0.191931	23.6218
chr3	144426645	144426873	229	6	0.119141	0.0159045	0.103237	23.6217
chr6	8771659	8772029	371	7	0.0809327	0.0149385	0.0659942	23.6214
chr2	51825610	51826063	454	5	0.226599	0.021202	0.205397	23.6213
chr9	106113009	106113403	395	7	0.0694979	0.00748073	0.0620172	23.6213
chr19	31615005	31615841	837	6	0.161305	0.012263	0.149042	23.6211
chr2	48992979	48994475	1497	7	0.165295	0.0319682	0.133327	23.621
chr13	93723090	93723582	493	6	0.149496	0.0119433	0.137553	23.6207
chr7	98218245	98218480	236	5	0.223956	0.0343954	0.189561	23.6207
chr1	156784034	156784449	416	8	0.0719119	0.0152035	0.0567084	23.6207
chr2	114912016	114913094	1079	8	0.134362	0.0324273	0.101935	23.6206
chr11	113439451	113439590	140	7	0.0522336	0.0132522	0.0389815	23.6206
chr10	101374013	101374416	404	7	0.151475	0.0486713	0.102803	23.6205
chr3	25531646	25532745	1100	7	0.113418	0.0190353	0.0943828	23.6204
chrX	11356584	11357253	670	7	0.136179	0.0111252	0.125054	23.6204
chr3	83698740	83699286	547	7	0.106674	0.0178787	0.0887953	23.6204
chr12	80819228	80819615	388	5	0.210024	0.0565912	0.153433	23.6203
chrX	38166236	38166475	240	8	0.06133	0.0133248	0.0480052	23.6203
chr8	122645005	122645299	295	7	0.138037	0.0424056	0.0956311	23.6202
chr17	11401828	11402061	234	5	0.232557	0.0625185	0.170039	23.6201
chr4	106733500	106733880	381	6	0.14518	0.0358593	0.10932	23.62
chr16	28534370	28534945	576	7	0.121153	0.0250322	0.0961212	23.6198
chr8	116070749	116071155	407	6	0.109637	0.00611154	0.103526	23.6198
chr8	113014592	113014991	400	5	0.279824	0.0400395	0.239784	23.6197
chr9	117407320	117407761	442	7	0.0690452	0.00656434	0.0624809	23.6197
chr15	83764468	83765028	561	7	0.149312	0.0357855	0.113527	23.6196
chr14	99480773	99481050	278	7	0.099831	0.018883	0.0809481	23.6194
chr7	64419863	64420175	313	8	0.0730337	0.0143508	0.0586829	23.6191
chr16	64603281	64603721	441	7	0.1184	0.0196722	0.0987278	23.6191
chr5	130836950	130837200	251	5	0.177665	0.0195929	0.158072	23.6189
chr16	75083468	75084014	547	7	0.207141	0.0371341	0.170007	23.6189
chr9	46924717	46924775	59	7	0.112259	0.0392755	0.072984	23.6188
chr4	147805024	147805504	481	7	0.12618	0.0312716	0.0949089	23.6187
chr17	11855229	11855659	431	8	0.088657	0.0191803	0.0694767	23.6187
chr9	44157264	44157342	79	5	0.114442	0.0258612	0.0885804	23.6186
chr8	107380153	107380759	607	7	0.126722	0.0173907	0.109331	23.6186
chr19	3650753	3651044	292	8	0.0843653	0.0229444	0.0614209	23.6184
chr15	66622534	66623125	592	7	0.196339	0.0537427	0.142596	23.6184
chr7	102251322	102251687	366	5	0.183583	0.0159698	0.167613	23.6183
chr18	53079324	53079900	577	6	0.157454	0.0254741	0.13198	23.6182
chr5	92348835	92348973	139	7	0.0616215	0.0171471	0.0444744	23.6182
chr16	31017709	31018050	342	7	0.182754	0.0561861	0.126568	23.6182
chr12	117079000	117079224	225	5	0.18666	0.0314629	0.155197	23.6182
chr11	110158114	110158389	276	8	0.0495195	0.00743273	0.0420868	23.6181
chr6	108563910	108564117	208	8	0.0446226	0.00769957	0.036923	23.6181
chr17	66765208	66765710	503	8	0.11844	0.0317681	0.0866721	23.6181
chr11	21145757	21146292	536	6	0.170004	0.027851	0.142153	23.618
chr4	118105139	118106198	1060	7	0.191861	0.0445474	0.147314	23.6178
chr9	31681684	31682120	437	6	0.135897	0.0259652	0.109932	23.6178
chr4	115900208	115900611	404	6	0.189894	0.0523148	0.13758	23.6178
chr1	77338490	77338647	158	6	0.136699	0.0220018	0.114698	23.6177
chr9	117706143	117706490	348	8	0.0773314	0.0247728	0.0525586	23.6176
chr4	128296618	128296953	336	7	0.115241	0.0179068	0.0973347	23.6176
chrX	103693571	103694172	602	7	0.176351	0.0428231	0.133528	23.6176
chr1	10679173	10679841	669	7	0.130374	0.0207752	0.109598	23.6176
chr9	57213126	57213321	196	6	0.11764	0.0312013	0.0864382	23.6175
chr5	140143217	140143455	239	6	0.150714	0.0408401	0.109874	23.6175
chr12	24886716	24887635	920	6	0.172636	0.0244438	0.148192	23.6174
chr11	115182840	115183142	303	8	0.0648953	0.0163844	0.0485109	23.6174
chr15	79181846	79182197	352	6	0.112766	0.015266	0.0974996	23.6174
chr14	52012990	52013230	241	7	0.0930563	0.0117799	0.0812763	23.6174
chr6	144171927	144172434	508	7	0.083423	0.00653142	0.0768916	23.6173
chr3	52830632	52831103	472	7	0.219451	0.0750531	0.144398	23.6173
chr8	125405195	125405554	360	6	0.0966358	0.0116692	0.0849666	23.6172
chr9	15813759	15814249	491	7	0.168188	0.0454261	0.122762	23.6172
chr12	8545077	8545753	677	7	0.127076	0.0193825	0.107693	23.6171
chr3	54807175	54807258	84	8	0.016753	0.00305651	0.0136965	23.6168
chr14	70355647	70356140	494	7	0.13715	0.0332293	0.10392	23.6166
chr17	26921962	26922295	334	6	0.103604	0.0186751	0.0849289	23.6166
chr2	178531072	178531569	498	7	0.12376	0.0280226	0.0957376	23.6165
chr11	109527560	109527902	343	7	0.102038	0.0197423	0.0822958	23.6165
chr6	65782057	65782480	424	6	0.168375	0.0427955	0.12558	23.6162
chr9	119672376	119672634	259	6	0.0884554	0.016497	0.0719584	23.6162
chr2	181882744	181883237	494	5	0.204168	0.0253542	0.178814	23.6162
chr4	89577036	89577357	322	7	0.119923	0.0241843	0.0957391	23.6161
chr18	35475321	35475641	321	7	0.155993	0.0380631	0.11793	23.6159
chr6	66932050	66932433	384	5	0.182478	0.0242695	0.158208	23.6159
chr3	105751047	105751558	512	6	0.207045	0.0460771	0.160968	23.6158
chr6	94266046	94266408	363	6	0.209735	0.0381854	0.171549	23.6156
chr7	39518839	39519224	386	6	0.195621	0.0516721	0.143949	23.6154
chr6	132273270	132273411	142	7	0.044534	0.00759337	0.0369407	23.6153
chr3	135246575	135246680	106	5	0.0793104	0.01166	0.0676504	23.6152
chr10	116132522	116133007	486	7	0.0892625	0.0182142	0.0710483	23.6152
chr2	59335845	59336356	512	7	0.134904	0.029833	0.105071	23.6152
chr5	129962666	129963460	795	7	0.25912	0.0999124	0.159208	23.6151
chr4	87096112	87096490	379	6	0.186173	0.0489038	0.137269	23.615
chr7	75524478	75525882	1405	6	0.248848	0.0626038	0.186245	23.615
chr14	79236282	79236568	287	6	0.191796	0.0527585	0.139037	23.6149
chr17	81585118	81585663	546	7	0.151072	0.0290143	0.122058	23.6148
chr5	124819973	124820223	251	8	0.0622246	0.0143034	0.0479212	23.6146
chr7	120902722	120902899	178	7	0.090468	0.0129586	0.0775094	23.6143
chr10	20413286	20414109	824	7	0.157895	0.0353747	0.12252	23.6143
chrX	83070467	83071501	1035	6	0.271773	0.0372133	0.23456	23.6143
chr1	93371050	93371420	371	7	0.193033	0.0715013	0.121532	23.6143
chr19	8536234	8537215	982	6	0.210036	0.0356534	0.174383	23.6143
chr10	21408102	21408526	425	6	0.113104	0.00936371	0.103741	23.6141
chr10	18102951	18103863	913	6	0.211664	0.0482807	0.163383	23.6141
chr2	144361737	144361947	211	7	0.102118	0.0254307	0.0766873	23.6141
chr9	111289374	111289666	293	6	0.131321	0.0287025	0.102619	23.614
chr9	107757068	107757258	191	7	0.142957	0.0475608	0.0953964	23.614
chr4	33253442	33254590	1149	6	0.176023	0.0305076	0.145516	23.6139
chr2	73027567	73028215	649	6	0.223934	0.0537788	0.170155	23.6139
chr16	34790610	34790829	220	7	0.0935953	0.0186699	0.0749254	23.6138
chr2	70394599	70394972	374	7	0.100104	0.0166001	0.0835042	23.6137
chr11	99172500	99172925	426	7	0.0767601	0.0143711	0.062389	23.6136
chr6	80152718	80153602	885	7	0.0996773	0.00548868	0.0941886	23.6135
chr8	33758955	33759126	172	6	0.13886	0.0269746	0.111885	23.6135
chr9	61505123	61505214	92	6	0.105479	0.033717	0.0717616	23.6134
chr12	26450553	26450743	191	7	0.230834	0.0901339	0.1407	23.6134
chr3	53828863	53829614	752	8	0.0720088	0.00376577	0.068243	23.6132
chr15	36908541	36908763	223	5	0.211477	0.021642	0.189835	23.613
chr10	3970259	3970342	84	6	0.0938617	0.0280419	0.0658197	23.613
chr9	83310279	83311977	1699	6	0.150303	0.0213228	0.12898	23.6129
chr18	67476239	67476527	289	8	0.107539	0.0369753	0.0705638	23.6128
chr1	20573029	20573510	482	7	0.091619	0.0127039	0.0789151	23.6127
chr2	114548402	114548886	485	7	0.175756	0.0438674	0.131889	23.6127
chr12	102383342	102383542	201	6	0.0929184	0.0239727	0.0689457	23.6126
chr9	57417436	57417716	281	7	0.101139	0.0227939	0.0783449	23.6126
chr12	79478844	79479437	594	7	0.117526	0.0143746	0.103152	23.6125
chr2	7068422	7068887	466	7	0.13062	0.0349877	0.0956327	23.6125
chr10	96280184	96280524	341	6	0.223536	0.0696288	0.153908	23.6125
chr13	48618798	48619343	546	7	0.188246	0.0590514	0.129194	23.6123
chr3	103844382	103844831	450	7	0.141001	0.0329985	0.108003	23.6123
chr16	10633635	10633995	361	7	0.0842568	0.0120347	0.0722221	23.6121
chr14	118307127	118307464	338	7	0.0841078	0.0234543	0.0606535	23.6121
chr4	43509772	43510092	321	7	0.111079	0.0409021	0.0701767	23.612
chr17	47998069	47998415	347	7	0.155901	0.038912	0.116989	23.612
chr7	96613008	96613407	400	5	0.227759	0.0344958	0.193263	23.6119
chr8	105508434	105508878	445	6	0.119551	0.0138949	0.105656	23.6118
chr4	141876208	141876456	249	6	0.211904	0.0649002	0.147003	23.6118
chr5	67328291	67328921	631	7	0.13434	0.016653	0.117687	23.6118
chr3	22907725	22908819	1095	7	0.114752	0.0302664	0.0844854	23.6117
chr4	131654324	131654599	276	6	0.144831	0.0312199	0.113611	23.6116
chr13	11991080	11992569	1490	7	0.139141	0.0298182	0.109323	23.6115
chr2	92482821	92483724	904	8	0.138612	0.0392922	0.0993198	23.6114
chr3	36770403	36771095	693	6	0.149821	0.013516	0.136305	23.6112
chr2	160344032	160344601	570	7	0.0915245	0.00937745	0.0821471	23.6112
chr1	60984685	60986146	1462	7	0.228149	0.0451319	0.183017	23.6111
chr19	32896792	32897224	433	6	0.161224	0.0351465	0.126077	23.611
chr2	154543795	154543961	167	7	0.144945	0.0433499	0.101595	23.6108
chr5	35991384	35992195	812	7	0.117371	0.016475	0.100896	23.6108
chr2	166498026	166498194	169	6	0.0670547	0.00223137	0.0648233	23.6108
chr7	63567965	63568247	283	7	0.179164	0.065248	0.113916	23.6106
chr11	63390769	63391140	372	8	0.100393	0.0195119	0.0808812	23.6103
chr9	107873261	107873419	159	8	0.0499036	0.0101364	0.0397672	23.6101
chr6	71679176	71679548	373	7	0.0928011	0.0142787	0.0785225	23.61
chr5	44280427	44281275	849	7	0.133067	0.0289758	0.104091	23.6099
chr10	24728312	24728758	447	7	0.149261	0.031978	0.117283	23.6099
chr16	32743259	32743779	521	7	0.129004	0.0292436	0.0997599	23.6098
chr7	16940305	16940523	219	5	0.212332	0.0531413	0.159191	23.6098
chr9	70205718	70205991	274	7	0.0667232	0.0162061	0.0505171	23.6098
chr12	4167568	4168494	927	8	0.101048	0.0142244	0.0868241	23.6098
chr2	128944670	128944996	327	7	0.139814	0.0401587	0.0996552	23.6098
chr13	86324902	86325023	122	6	0.0322901	0.0123784	0.0199117	23.6098
chr6	99196643	99196985	343	6	0.176541	0.0371465	0.139395	23.6097
chr9	121128670	121128952	283	8	0.0811372	0.0236371	0.0575	23.6097
chr4	98349372	98349569	198	6	0.0906315	0.0141195	0.076512	23.6097
chr15	7825670	7825962	293	7	0.109153	0.0165207	0.0926327	23.6096
chr4	120182703	120182881	179	7	0.0810742	0.0207883	0.0602859	23.6095
chr5	90233792	90234282	491	6	0.152446	0.0331465	0.119299	23.6095
chr3	63543248	63543618	371	6	0.137413	0.0310583	0.106355	23.6095
chr5	137555057	137555273	217	7	0.117327	0.0453244	0.0720023	23.6091
chr10	117076125	117076191	67	6	0.11849	0.00752398	0.110966	23.609
chr4	103194851	103195877	1027	7	0.148724	0.0296018	0.119122	23.6089
chr12	112117007	112117686	680	7	0.168747	0.041927	0.12682	23.6088
chr9	58395289	58395603	315	5	0.146718	0.0207221	0.125996	23.6087
chr2	144557701	144558017	317	6	0.160864	0.0316574	0.129206	23.6085
chr2	127236609	127237057	449	7	0.125862	0.0332642	0.0925978	23.6085
chr5	138167553	138167946	394	8	0.122592	0.0443666	0.0782253	23.6085
chr12	73737492	73737905	414	7	0.164412	0.0469853	0.117427	23.6084
chr13	104720964	104721373	410	6	0.119993	0.0216166	0.0983761	23.6084
chr14	58988264	58988681	418	6	0.194804	0.0454194	0.149384	23.6083
chr13	58719086	58719402	317	6	0.113484	0.0148008	0.0986837	23.6082
chr13	34388124	34388515	392	7	0.106934	0.0145117	0.0924223	23.6081
chr9	48725265	48725573	309	7	0.105492	0.0212914	0.0842005	23.6081
chr3	37200698	37201016	319	7	0.113209	0.0250857	0.0881232	23.608
chr18	3773817	3774084	268	6	0.125357	0.0168302	0.108527	23.608
chr15	38628691	38629457	767	7	0.158543	0.0329523	0.125591	23.608
chr4	119851901	119851997	97	5	0.13703	0.0497673	0.0872627	23.6079
chrX	107794749	107795232	484	7	0.133764	0.031975	0.101789	23.6075
chr10	80686174	80686421	248	8	0.0789793	0.0201118	0.0588676	23.6074
chr5	5024227	5024712	486	6	0.127336	0.0183428	0.108993	23.6073
chr18	30628043	30629103	1061	8	0.152468	0.0431862	0.109282	23.6072
chr6	149316467	149317349	883	7	0.128389	0.0246305	0.103759	23.607
chr16	90672141	90673127	987	8	0.145546	0.0346457	0.1109	23.6069
chr6	146139821	146140100	280	6	0.170985	0.0447165	0.126268	23.6068
chr19	45969099	45969447	349	7	0.140351	0.0485519	0.0917992	23.6068
chr8	9687490	9688021	532	6	0.123811	0.0088848	0.114926	23.6066
chr3	122156589	122156845	257	7	0.0922512	0.0258814	0.0663698	23.6065
chr9	79342510	79342631	122	9	0.0289856	0.0136315	0.0153541	23.6065
chr1	150808453	150808786	334	6	0.0953479	0.00314413	0.0922038	23.6065
chr1	3987877	3987959	83	7	0.0341473	0.00494002	0.0292072	23.6064
chr9	50579754	50580263	510	6	0.224416	0.0505356	0.17388	23.6064
chr5	108445480	108445943	464	6	0.18546	0.0253569	0.160103	23.6064
chr4	81167942	81168951	1010	7	0.142748	0.0234724	0.119275	23.6064
chr2	63009528	63009973	446	7	0.105891	0.00869925	0.097192	23.6064
chrX	159789558	159790020	463	7	0.111378	0.0305378	0.0808407	23.6063
chr5	93221380	93222136	757	6	0.190905	0.0308706	0.160034	23.6062
chr16	51047489	51048547	1059	7	0.136521	0.0193741	0.117147	23.6062
chr4	46175150	46175503	354	8	0.102144	0.0369589	0.065185	23.6061
chr13	70576263	70576479	217	7	0.0758583	0.0213953	0.054463	23.6059
chr13	56733669	56734493	825	6	0.235828	0.0561679	0.17966	23.6059
chr9	44374845	44375087	243	8	0.0714545	0.0242018	0.0472527	23.6059
chr1	90454401	90454990	590	7	0.169982	0.0596411	0.110341	23.6058
chr1	153160762	153161125	364	8	0.0827795	0.0161604	0.0666191	23.6056
chr7	90916270	90917337	1068	7	0.140458	0.0186876	0.12177	23.6055
chr18	33744607	33744927	321	6	0.149171	0.0196647	0.129507	23.6055
chr17	27486028	27486278	251	7	0.135852	0.0496437	0.0862079	23.6055
chr2	44384233	44384710	478	7	0.129165	0.0379038	0.091261	23.6055
chr13	45446435	45447083	649	6	0.166003	0.0156102	0.150392	23.6054
chr8	73059930	73061087	1158	6	0.309657	0.0737963	0.235861	23.6054
chr17	43110489	43110838	350	7	0.107831	0.0233715	0.08446	23.6053
chr3	51733027	51733742	716	7	0.236542	0.0945995	0.141942	23.6052
chr5	136772472	136772995	524	6	0.145806	0.0148373	0.130968	23.6051
chr16	24969268	24969548	281	7	0.109201	0.0314708	0.0777304	23.605
chr1	119181985	119182360	376	6	0.124109	0.0200293	0.10408	23.6049
chr1	43753658	43754083	426	5	0.271564	0.0411708	0.230393	23.6048
chr10	114620496	114620749	254	5	0.20838	0.0416871	0.166693	23.6047
chr12	16609411	16610942	1532	8	0.125868	0.0267459	0.099122	23.6046
chr9	23425320	23425765	446	6	0.181717	0.0470436	0.134673	23.6044
chr1	78483830	78484432	603	6	0.176614	0.0383244	0.13829	23.6043
chr6	140397175	140397471	297	7	0.0920637	0.0222948	0.0697688	23.6043
chr5	55834103	55834471	369	6	0.156868	0.0300376	0.126831	23.6041
chr1	91009579	91009967	389	8	0.164848	0.0672036	0.0976443	23.604
chr16	23452816	23453289	474	8	0.0814024	0.0142709	0.0671315	23.604
chr5	28268217	28268397	181	8	0.0677574	0.019399	0.0483583	23.604
chr17	51670797	51671639	843	7	0.177497	0.0460369	0.13146	23.6039
chr5	16304114	16304567	454	7	0.164107	0.0334396	0.130667	23.6039
chr6	87625499	87626100	602	7	0.127988	0.0274474	0.100541	23.6038
chr10	91697945	91698390	446	6	0.116758	0.0115725	0.105185	23.6037
chr16	47770559	47771178	620	4	0.490931	0.0824487	0.408482	23.6036
chr16	75942225	75942867	643	8	0.161516	0.0636328	0.0978833	23.6036
chr3	81069808	81070211	404	6	0.163392	0.0327403	0.130652	23.6036
chr15	39469272	39470837	1566	6	0.316092	0.0981228	0.217969	23.6035
chr11	30191715	30192122	408	6	0.186649	0.0220837	0.164566	23.6034
chr11	62166921	62167481	561	8	0.11699	0.0268087	0.0901808	23.6034
chr4	123502192	123502451	260	7	0.0859251	0.0142913	0.0716338	23.6032
chr14	8123105	8123365	261	7	0.134591	0.0355311	0.0990603	23.6032
chr1	81746940	81747245	306	6	0.0950586	0.00151846	0.0935401	23.6031
chr5	113930914	113931038	125	7	0.0912738	0.0444818	0.046792	23.6029
chr19	27476854	27477140	287	6	0.113949	0.00827221	0.105677	23.6029
chr9	71349691	71350245	555	7	0.1035	0.0164162	0.0870841	23.6028
chr2	137560460	137560835	376	6	0.233549	0.0665788	0.166971	23.6027
chr10	18621240	18621674	435	7	0.0823767	0.0127025	0.0696742	23.6027
chr2	5526022	5526964	943	6	0.241355	0.059408	0.181947	23.6027
chr3	51357542	51357662	121	6	0.1487	0.065606	0.0830941	23.6026
chr13	25061286	25061847	562	6	0.131917	0.010527	0.12139	23.6025
chr9	103202708	103202945	238	7	0.0721988	0.0177909	0.0544079	23.6025
chr7	65787797	65788151	355	7	0.0823483	0.0115651	0.0707832	23.6025
chr18	62059078	62059390	313	5	0.21593	0.039861	0.176069	23.6022
chr8	95606266	95606611	346	5	0.0793236	0.00946332	0.0698602	23.6019
chr8	13286584	13287057	474	8	0.103106	0.030842	0.0722637	23.6018
chr9	109865625	109866117	493	7	0.0965622	0.0163506	0.0802116	23.6018
chr14	42776703	42776759	57	7	0.0120335	0.0573933	-0.0453599	-23.6018
chr8	93734362	93734844	483	7	0.135989	0.0420603	0.0939289	23.6017
chr1	90191400	90191750	351	8	0.0612169	0.0135492	0.0476676	23.6017
chr11	109510375	109511647	1273	8	0.116475	0.0264481	0.090027	23.6017
chr13	112775191	112775581	391	6	0.177853	0.0245857	0.153267	23.6016
chr11	53694396	53694972	577	8	0.109235	0.0290624	0.0801728	23.6014
chr5	122454337	122454903	567	8	0.111952	0.0328957	0.079056	23.6014
chr17	47542770	47543077	308	8	0.161759	0.0716195	0.0901393	23.6014
chr18	31701480	31701955	476	5	0.192296	0.0238982	0.168397	23.6013
chr4	140979807	140980243	437	7	0.184549	0.0743645	0.110185	23.6009
chr8	16224016	16224392	377	6	0.100197	0.00774365	0.0924531	23.6009
chr16	90754399	90754951	553	7	0.0825117	0.00788674	0.074625	23.6008
chr12	76478779	76478859	81	5	0.0837095	0.022443	0.0612666	23.6007
chr10	60763963	60764345	383	7	0.0987773	0.0136505	0.0851268	23.6005
chr9	49061569	49062088	520	7	0.0960895	0.015017	0.0810726	23.6004
chr8	49788048	49788821	774	5	0.21181	0.0219417	0.189869	23.6004
chr7	134609776	134610680	905	7	0.150229	0.0355447	0.114684	23.6003
chr11	116294178	116294566	389	6	0.108202	0.0154453	0.0927569	23.6003
chr10	73401840	73402681	842	7	0.164835	0.0318083	0.133027	23.6003
chr17	43463672	43463906	235	6	0.151801	0.0120767	0.139724	23.6002
chr12	59868455	59869201	747	7	0.124809	0.00334312	0.121466	23.6002
chr2	83893582	83894607	1026	7	0.10552	0.0146104	0.09091	23.6
chr9	96451006	96451364	359	7	0.139549	0.0313715	0.108178	23.5999
chr19	30130911	30131264	354	5	0.208678	0.0170053	0.191673	23.5998
chr3	152305133	152305419	287	7	0.10451	0.0251598	0.0793505	23.5998
chr16	3945682	3945973	292	6	0.0882515	0.00886758	0.079384	23.5996
chr3	87425611	87425923	313	6	0.1163	0.0102608	0.106039	23.5996
chr1	67057976	67058275	300	7	0.0955924	0.0183794	0.077213	23.5995
chr10	118551404	118552151	748	6	0.209333	0.0318652	0.177467	23.5995
chr6	148216882	148217836	955	8	0.243375	0.0983035	0.145071	23.5995
chr14	73279263	73279637	375	7	0.126093	0.0221394	0.103953	23.5994
chr17	78799959	78800595	637	7	0.155613	0.0364323	0.119181	23.5994
chr1	44790236	44790696	461	7	0.131978	0.0238755	0.108103	23.5993
chr12	25574677	25574770	94	5	0.170296	0.00670067	0.163596	23.5993
chr13	41131114	41131202	89	5	0.154195	0.0456322	0.108563	23.5991
chr11	73336728	73337206	479	6	0.153402	0.0211524	0.13225	23.5991
chr8	4754486	4755053	568	6	0.247397	0.0767818	0.170615	23.599
chr2	9807983	9808236	254	7	0.0737482	0.00411043	0.0696378	23.599
chr11	59433373	59433575	203	7	0.149168	0.0565892	0.0925791	23.5989
chr5	50043568	50044023	456	5	0.206084	0.0237514	0.182333	23.5989
chr14	67247819	67248041	223	8	0.0806724	0.0203486	0.0603238	23.5987
chr1	92087608	92088240	633	5	0.293088	0.05682	0.236269	23.5987
chr8	95237756	95238364	609	6	0.196313	0.031987	0.164326	23.5987
chr11	7525789	7525887	99	8	0.0526782	0.0125879	0.0400904	23.5986
chr11	40460883	40461120	238	6	0.171316	0.0340761	0.13724	23.5984
chr10	14070441	14070857	417	7	0.14709	0.0288385	0.118251	23.5982
chr3	29025207	29025519	313	7	0.0558877	0.000665954	0.0552217	23.5982
chr4	58818909	58819402	494	6	0.168589	0.0279549	0.140634	23.5982
chr1	155576951	155577589	639	6	0.316534	0.0914655	0.225068	23.5982
chr2	137820692	137820903	212	6	0.11094	0.00565443	0.105285	23.5982
chr15	93932003	93932351	349	7	0.0855105	0.0125346	0.0729759	23.5981
chr16	40148693	40149170	478	6	0.141678	0.0154079	0.12627	23.5981
chr1	116982068	116982651	584	6	0.153227	0.0326515	0.120575	23.5981
chr8	24401486	24401824	339	7	0.0998967	0.0149791	0.0849176	23.5981
chr12	28809754	28810227	474	5	0.287465	0.0480194	0.239446	23.598
chr14	97997179	97997849	671	7	0.174064	0.0356797	0.138384	23.598
chr18	15435217	15435530	314	6	0.114916	0.00996668	0.104949	23.5979
chr17	70651303	70651692	390	6	0.190642	0.0504369	0.140206	23.5979
chrX	41608007	41608436	430	6	0.181601	0.0502092	0.131392	23.5978
chr7	91312342	91312543	202	7	0.133817	0.0394135	0.0944036	23.5978
chr14	71115172	71115444	273	5	0.185416	0.0215698	0.163846	23.5978
chr4	10073579	10073980	402	8	0.113792	0.0346814	0.0791111	23.5978
chr5	20922321	20922825	505	7	0.225679	0.0671819	0.158498	23.5977
chr12	73616811	73617070	260	8	0.113259	0.0492172	0.0640415	23.5977
chr13	40852116	40852256	141	8	0.0760528	0.0325543	0.0434986	23.5976
chr8	73193597	73193962	366	6	0.274681	0.0891861	0.185495	23.5974
chr2	44396278	44396602	325	6	0.164662	0.0257382	0.138924	23.5973
chr4	152731139	152731565	427	7	0.0825081	0.0178969	0.0646112	23.5971
chr13	13425624	13425901	278	7	0.0954999	0.0152555	0.0802444	23.5969
chr13	63377414	63378473	1060	8	0.136365	0.0271161	0.109249	23.5969
chr14	31898183	31898651	469	6	0.186935	0.0413529	0.145582	23.5969
chr3	15063221	15064490	1270	5	0.205579	0.0116431	0.193936	23.5968
chr6	96996950	96997379	430	7	0.139158	0.0351159	0.104042	23.5966
chr3	67924979	67925430	452	7	0.12875	0.0291236	0.0996269	23.5966
chr6	34940122	34940431	310	7	0.0772199	0.0117564	0.0654635	23.5966
chr3	32168033	32168115	83	4	0.0722877	0.0193979	0.0528899	23.5965
chr12	39028676	39029082	407	6	0.163003	0.030269	0.132734	23.5965
chr2	103024787	103025195	409	6	0.160577	0.0274238	0.133154	23.5965
chr16	74341223	74341930	708	6	0.238321	0.0519949	0.186326	23.5964
chr13	63253192	63253441	250	5	0.187674	0.0309271	0.156747	23.5964
chr1	52006896	52007618	723	6	0.211748	0.0232274	0.188521	23.5964
chr18	46378708	46379127	420	6	0.147312	0.0304514	0.116861	23.5962
chr14	58822914	58823359	446	6	0.194069	0.0424603	0.151609	23.596
chr17	42986026	42986432	407	7	0.0835406	0.0205203	0.0630203	23.5959
chr7	125518750	125519051	302	6	0.16107	0.0245816	0.136489	23.5958
chr12	76714376	76715924	1549	7	0.153341	0.0239059	0.129435	23.5956
chr5	46403557	46403864	308	8	0.0853115	0.019713	0.0655985	23.5955
chr1	186993672	186994157	486	6	0.31563	0.103347	0.212283	23.5955
chr5	130158508	130158664	157	5	0.262952	0.0728553	0.190097	23.5953
chr3	87155661	87156030	370	7	0.240395	0.106276	0.13412	23.5952
chr17	4960786	4960939	154	7	0.074246	0.0135466	0.0606994	23.5952
chrX	136193492	136194036	545	7	0.0918378	0.00937383	0.0824639	23.5952
chr6	116548141	116548516	376	8	0.0745059	0.0210801	0.0534258	23.5952
chr14	15796871	15797159	289	6	0.131527	0.0169806	0.114547	23.5952
chr6	121502388	121502584	197	5	0.0984171	0.0150326	0.0833844	23.595
chr13	63418032	63418618	587	6	0.176617	0.0380331	0.138584	23.595
chr2	153188830	153189212	383	8	0.0847905	0.0245615	0.060229	23.595
chr12	28290017	28290411	395	6	0.135794	0.0105726	0.125221	23.595
chr5	107431684	107431967	284	8	0.0844331	0.01915	0.0652831	23.5949
chr4	102228566	102228719	154	5	0.144072	0.00844516	0.135627	23.5949
chr9	107644752	107644803	52	8	0.0184687	0.00278504	0.0156837	23.5948
chr4	142684979	142685241	263	7	0.0826055	0.01561	0.0669956	23.5948
chr1	185307042	185307205	164	7	0.0666251	0.0166162	0.0500089	23.5948
chr8	94849199	94849364	166	7	0.104938	0.0191875	0.0857508	23.5946
chr5	134804453	134804508	56	8	0.0706249	0.0308729	0.039752	23.5945
chrX	16969562	16969774	213	6	0.110809	0.0120125	0.098796	23.5944
chr8	126948119	126949145	1027	8	0.165634	0.0523905	0.113244	23.5944
chr13	75855827	75856139	313	7	0.101769	0.0193854	0.0823838	23.5943
chr1	192727176	192727412	237	8	0.0893234	0.0305536	0.0587698	23.594
chr5	116700565	116700874	310	6	0.181721	0.0460433	0.135677	23.594
chr7	93831763	93832015	253	6	0.190592	0.0417112	0.14888	23.5938
chr6	99754569	99755171	603	7	0.17309	0.0460286	0.127062	23.5936
chr4	114589014	114589564	551	7	0.0916751	0.0129717	0.0787034	23.5936
chr17	92155105	92155222	118	7	0.202971	0.0771665	0.125804	23.5935
chr5	116747971	116748427	457	6	0.200998	0.0456072	0.155391	23.5934
chr14	27926145	27926590	446	7	0.131164	0.0272249	0.103939	23.5932
chr1	135499264	135499778	515	8	0.100483	0.0227283	0.077755	23.5931
chr19	34879901	34880383	483	6	0.266759	0.0855894	0.18117	23.593
chr2	132557002	132557342	341	5	0.235298	0.028984	0.206314	23.593
chr14	7771148	7771591	444	7	0.0982071	0.0140268	0.0841803	23.593
chr17	69875076	69875359	284	8	0.0651196	0.0207136	0.044406	23.5927
chr12	55082502	55082871	370	4	0.399494	0.132452	0.267042	23.5926
chr13	30722475	30722843	369	8	0.0622031	0.00998891	0.0522142	23.5924
chr9	118462023	118462284	262	7	0.0985972	0.0216117	0.0769855	23.5923
chr4	18560413	18560624	212	8	0.06215	0.0185279	0.0436221	23.5923
chr14	34482710	34483237	528	5	0.280745	0.044973	0.235772	23.5923
chr6	84288235	84288465	231	7	0.123998	0.032143	0.0918554	23.5922
chr17	15451133	15451610	478	7	0.128898	0.0265184	0.10238	23.5922
chr14	99760924	99761606	683	7	0.107592	0.0223644	0.0852279	23.5921
chr4	129287860	129287969	110	7	0.0264934	0.00791907	0.0185743	23.5921
chr3	127701530	127701881	352	6	0.15249	0.0196518	0.132838	23.592
chr7	37795997	37796375	379	7	0.125193	0.0324466	0.0927465	23.592
chr2	17985870	17986325	456	7	0.078352	0.00173673	0.0766152	23.5918
chr4	12446978	12447042	65	7	0.0429252	0.0162897	0.0266355	23.5917
chr13	62930144	62930503	360	7	0.151208	0.0473718	0.103837	23.5917
chr5	109901455	109901667	213	8	0.0281056	0.00618096	0.0219247	23.5917
chr1	135913456	135913690	235	7	0.07117	0.00763671	0.0635333	23.5916
chr12	8455859	8456220	362	6	0.120228	0.0228024	0.0974252	23.5916
chr2	132934854	132935122	269	5	0.222768	0.0458236	0.176944	23.5915
chr14	75285295	75285736	442	6	0.173929	0.0445359	0.129393	23.5913
chr5	39760904	39761186	283	5	0.198712	0.0350962	0.163616	23.5912
chr16	8781201	8781592	392	7	0.147435	0.0383592	0.109075	23.591
chr8	78793032	78793503	472	7	0.161262	0.0379673	0.123295	23.591
chr13	57472920	57473623	704	6	0.143071	0.00846922	0.134601	23.5909
chr1	78815322	78815708	387	8	0.0880586	0.0240795	0.0639791	23.5909
chr10	70079085	70079324	240	8	0.0932306	0.0297897	0.063441	23.5908
chr3	64880120	64880639	520	6	0.162826	0.0361575	0.126668	23.5908
chr19	21861295	21861897	603	8	0.0901485	0.0201753	0.0699732	23.5907
chr1	73329391	73330057	667	8	0.0734723	0.00746034	0.0660119	23.5907
chr6	47747924	47748003	80	4	0.123383	0.0328458	0.0905372	23.5907
chr8	11468878	11469635	758	8	0.188736	0.0626657	0.126071	23.5906
chr5	34895413	34895626	214	5	0.183503	0.0134859	0.170017	23.5906
chr12	70216914	70217521	608	7	0.0998987	0.0214365	0.0784622	23.5906
chr3	99913996	99914548	553	8	0.0869657	0.022414	0.0645517	23.5904
chr4	108781871	108782037	167	6	0.235113	0.0486771	0.186436	23.5904
chr11	48129354	48129789	436	7	0.120631	0.02641	0.0942207	23.59
chr19	58895390	58896032	643	6	0.281971	0.0862199	0.195751	23.59
chr8	56984354	56986148	1795	17	0.0702613	0.0934898	-0.0232285	-23.59
chr2	153124761	153125180	420	6	0.125163	0.0217396	0.103423	23.5897
chr8	70181294	70181450	157	8	0.0570345	0.0213392	0.0356954	23.5896
chr3	51149138	51149991	854	6	0.116897	0.00921943	0.107678	23.5895
chr1	38235986	38236313	328	7	0.141124	0.0335296	0.107595	23.5894
chr7	124916987	124917722	736	8	0.135392	0.0362222	0.0991695	23.5894
chr13	12446444	12446779	336	7	0.108688	0.0297339	0.0789541	23.5894
chr12	29258978	29259198	221	7	0.150092	0.053081	0.097011	23.5893
chr2	133458470	133458928	459	7	0.128622	0.0332407	0.0953812	23.5892
chr4	98596618	98596902	285	6	0.16419	0.0338109	0.130379	23.5892
chr1	61651358	61652472	1115	7	0.134684	0.0216839	0.113	23.5891
chr14	27121957	27122330	374	7	0.085123	0.0124668	0.0726562	23.5891
chr9	48228111	48229080	970	6	0.283652	0.0801619	0.20349	23.5891
chr3	57635246	57635722	477	7	0.123815	0.0248609	0.0989544	23.5889
chr8	118335761	118335937	177	7	0.0983681	0.0283989	0.0699692	23.5889
chr18	66824108	66824596	489	8	0.0836249	0.0199443	0.0636806	23.5889
chr12	78804903	78805826	924	6	0.282438	0.0649781	0.21746	23.5888
chr14	62954415	62954716	302	7	0.0615522	0.008678	0.0528742	23.5887
chr5	32001584	32002434	851	7	0.174919	0.0479835	0.126936	23.5886
chr16	42929870	42931133	1264	6	0.221893	0.0490221	0.172871	23.5884
chr9	40201900	40202792	893	7	0.11414	0.0197138	0.0944266	23.5884
chr9	75080820	75081743	924	7	0.261258	0.0676688	0.19359	23.5882
chr17	68400799	68401209	411	7	0.16588	0.058179	0.107701	23.5882
chr9	71333551	71334061	511	7	0.132093	0.038528	0.0935655	23.588
chr9	77954924	77955417	494	7	0.199931	0.0737149	0.126217	23.588
chr10	99467463	99467624	162	6	0.128599	0.0334918	0.0951068	23.5879
chrX	162863906	162864510	605	8	0.107005	0.00342346	0.103582	23.5878
chr9	27051502	27051665	164	8	0.0591072	0.0165213	0.0425859	23.5878
chr11	85423998	85424514	517	7	0.106021	0.0188395	0.0871811	23.5878
chr10	119452574	119453011	438	6	0.20663	0.0599675	0.146662	23.5877
chr14	43952758	43953145	388	7	0.0943324	0.0125684	0.081764	23.5875
chr19	33449413	33449960	548	8	0.0558838	0.00334809	0.0525357	23.5874
chr14	8077954	8078223	270	7	0.140017	0.0437274	0.0962898	23.5873
chr6	77578575	77579138	564	6	0.192638	0.0386814	0.153957	23.5872
chr2	33552609	33553090	482	8	0.0870288	0.0197528	0.067276	23.587
chr8	31214856	31215200	345	8	0.0707007	0.0237812	0.0469195	23.587
chr18	55582641	55583218	578	6	0.173251	0.01802	0.155231	23.5868
chr4	101254088	101254160	73	6	0.227977	0.0975533	0.130424	23.5865
chr17	48769429	48770056	628	7	0.118071	0.0185338	0.0995368	23.5861
chr10	13764388	13764884	497	6	0.107235	0.027083	0.0801518	23.5861
chr8	124882926	124883220	295	7	0.126102	0.0352209	0.0908815	23.5861
chr7	109633668	109634143	476	6	0.175422	0.0455516	0.12987	23.5858
chr1	120207585	120208071	487	7	0.15767	0.0570778	0.100592	23.5857
chr10	88239806	88240285	480	6	0.13197	0.0116242	0.120345	23.5857
chr11	63693025	63693243	219	6	0.222777	0.0554315	0.167346	23.5857
chr3	69159059	69159489	431	7	0.158014	0.0531176	0.104896	23.5855
chr2	25796459	25796634	176	5	0.134067	0.0282572	0.10581	23.5854
chr3	36329478	36329669	192	7	0.134672	0.040206	0.094466	23.5854
chr19	54695573	54696697	1125	7	0.174259	0.0454183	0.128841	23.5852
chr17	62083195	62083482	288	6	0.150785	0.0181034	0.132681	23.5852
chr5	110260662	110260902	241	6	0.188471	0.0490989	0.139372	23.5851
chr11	74838090	74838214	125	9	0.014099	0.00183504	0.012264	23.585
chr8	85141222	85141280	59	6	0.0160002	0.0335784	-0.0175782	-23.5849
chr2	77037829	77038305	477	7	0.0826247	0.0145709	0.0680539	23.5849
chr2	91242488	91242893	406	6	0.164979	0.0275131	0.137466	23.5849
chr2	137981136	137981849	714	8	0.0889184	0.021709	0.0672094	23.5849
chr3	118698428	118698948	521	7	0.167001	0.0249433	0.142058	23.5849
chr19	37888739	37889056	318	7	0.196999	0.0623397	0.134659	23.5848
chr17	63229398	63229894	497	7	0.13047	0.0278335	0.102636	23.5847
chr1	41157725	41157903	179	7	0.0459513	0.00634079	0.0396105	23.5846
chr4	126670595	126670838	244	6	0.0816322	0.00339539	0.0782368	23.5846
chr10	84520692	84520827	136	6	0.13198	0.0258163	0.106164	23.5846
chr12	8937899	8938262	364	6	0.105888	0.0166282	0.0892602	23.5844
chr8	117179152	117179482	331	7	0.095167	0.0226401	0.0725269	23.5844
chr5	15054864	15055124	261	7	0.107184	0.029342	0.0778415	23.5843
chr16	49847438	49848017	580	6	0.219455	0.0408939	0.178561	23.5842
chr11	60396730	60397394	665	7	0.161704	0.0455226	0.116181	23.5842
chr3	94911838	94912227	390	7	0.120979	0.0296536	0.091325	23.5842
chr2	31335657	31335998	342	5	0.202749	0.0336795	0.169069	23.5841
chr3	116844356	116844577	222	8	0.042668	0.00995495	0.0327131	23.584
chr7	24552965	24553586	622	7	0.105857	0.00998104	0.0958759	23.5839
chr15	87991256	87991688	433	7	0.126024	0.032302	0.0937219	23.5839
chr6	136301186	136301700	515	7	0.127425	0.0267525	0.100673	23.5838
chr6	86419226	86419649	424	6	0.178009	0.0365252	0.141484	23.5837
chr16	8896266	8896598	333	6	0.116039	0.0154644	0.100575	23.5837
chr4	19720248	19720759	512	8	0.0619726	0.00640042	0.0555721	23.5835
chr17	73877951	73878599	649	7	0.10958	0.0196261	0.0899542	23.5835
chr8	65058634	65059022	389	8	0.129921	0.0422753	0.0876459	23.5834
chr6	53078497	53078765	269	6	0.154682	0.0359275	0.118755	23.5834
chr2	72347630	72347902	273	7	0.110174	0.0320378	0.0781364	23.5833
chr9	66376166	66377719	1554	7	0.215026	0.0404221	0.174604	23.5833
chr11	16547218	16548093	876	7	0.115479	0.00949466	0.105984	23.5829
chr15	83849679	83849833	155	6	0.11695	0.0284285	0.0885215	23.5829
chr15	11359044	11359613	570	7	0.143051	0.0350076	0.108043	23.5828
chr17	83724450	83724815	366	6	0.146754	0.0237847	0.12297	23.5828
chr4	148835159	148835298	140	6	0.11922	0.0447832	0.074437	23.5827
chr2	156621461	156621940	480	7	0.116285	0.019071	0.0972143	23.5826
chr5	141162287	141162575	289	7	0.138322	0.0336034	0.104719	23.5826
chr12	104184653	104185131	479	7	0.100753	0.0122473	0.0885055	23.5826
chr7	73973815	73974153	339	7	0.156853	0.04655	0.110303	23.5825
chr13	51633887	51634024	138	7	0.0993949	0.0310175	0.0683774	23.5825
chr16	26652361	26652584	224	6	0.122251	0.0110497	0.111201	23.5824
chr5	37547726	37548081	356	7	0.0749516	0.0140677	0.0608839	23.5824
chr14	8418970	8419391	422	7	0.109008	0.0263456	0.0826628	23.5824
chr6	84690462	84690945	484	8	0.113362	0.0366537	0.0767083	23.5824
chr13	45610389	45610647	259	6	0.196135	0.0536378	0.142498	23.5823
chr7	54768557	54768892	336	7	0.0891507	0.0102486	0.0789021	23.5823
chr4	108062280	108062918	639	7	0.17354	0.0359996	0.137541	23.5822
chr9	47143134	47143408	275	6	0.122742	0.0214985	0.101244	23.5821
chr2	168627289	168627773	485	6	0.162823	0.0384609	0.124363	23.5821
chr7	137774266	137774717	452	7	0.15187	0.0513289	0.100541	23.582
chr5	139738340	139738715	376	7	0.112627	0.0301819	0.0824455	23.582
chr11	23145278	23145409	132	6	0.184398	0.0456914	0.138707	23.582
chr4	60407343	60407424	82	8	0.0527101	0.0202313	0.0324788	23.5819
chr19	47058805	47059009	205	8	0.0818866	0.0215144	0.0603722	23.5819
chr10	93623943	93624144	202	8	0.0721475	0.0269784	0.045169	23.5818
chr3	84583780	84584440	661	5	0.226064	0.0532627	0.172801	23.5818
chr17	39752340	39752480	141	9	0.0194379	0.00363721	0.0158007	23.5817
chr12	53993825	53994098	274	6	0.123886	0.0262801	0.0976061	23.5817
chr1	93531230	93531464	235	6	0.14356	0.0228535	0.120707	23.5815
chr4	63708352	63708590	239	5	0.180408	0.0209973	0.159411	23.5815
chr4	118326466	118326777	312	7	0.103466	0.0161404	0.0873259	23.5815
chr6	47533820	47534291	472	6	0.23083	0.0561188	0.174712	23.5814
chr16	43460173	43460596	424	7	0.179861	0.0579742	0.121887	23.5814
chr4	39150184	39150449	266	7	0.0748793	0.0135685	0.0613108	23.5813
chr1	194109589	194110177	589	7	0.0995739	0.0100279	0.089546	23.5813
chr5	123461654	123461862	209	6	0.143401	0.0142648	0.129137	23.5812
chr2	106490489	106491097	609	5	0.231363	0.042278	0.189085	23.581
chr14	119436219	119436597	379	5	0.237514	0.046464	0.19105	23.5808
chr4	82668752	82669836	1085	7	0.124468	0.0175432	0.106925	23.5808
chr7	114164935	114165264	330	7	0.105344	0.0241438	0.0812	23.5807
chr17	63235818	63236335	518	6	0.147506	0.0167209	0.130785	23.5807
chr10	24308910	24309363	454	6	0.177935	0.0415654	0.13637	23.5806
chr2	74750409	74750524	116	7	0.0290833	0.00708828	0.0219951	23.5805
chr17	59102544	59103968	1425	7	0.112521	0.00794708	0.104574	23.5805
chr13	59517130	59517200	71	7	0.0975642	0.0178899	0.0796742	23.5805
chr13	25806397	25806863	467	8	0.0986507	0.0325953	0.0660554	23.5803
chr1	91990854	91991117	264	5	0.162076	0.0188548	0.143222	23.5802
chr13	60880012	60880162	151	7	0.0369839	0.00683552	0.0301484	23.5801
chr6	118299042	118299286	245	8	0.0656105	0.0150662	0.0505442	23.5801
chr6	115124106	115124862	757	6	0.156249	0.0257381	0.130511	23.58
chr3	86916545	86917092	548	7	0.154447	0.0491772	0.10527	23.58
chrX	99212596	99213483	888	7	0.15688	0.0373595	0.11952	23.5798
chr2	157182549	157182882	334	5	0.272102	0.056356	0.215746	23.5797
chr15	79501437	79501664	228	7	0.0903335	0.0306537	0.0596797	23.5797
chr10	62020418	62020672	255	7	0.0979096	0.0174609	0.0804487	23.5796
chr11	41925633	41926243	611	6	0.155577	0.00882248	0.146755	23.5796
chr10	82359460	82359941	482	6	0.131309	0.00985083	0.121459	23.5793
chr4	151396195	151396646	452	6	0.127562	0.0235895	0.103972	23.5793
chr11	3813011	3813248	238	6	0.103602	0.00977046	0.0938317	23.5793
chr5	141617815	141618137	323	6	0.175531	0.0676439	0.107887	23.5792
chr1	151671187	151671405	219	8	0.111304	0.0404013	0.0709027	23.5791
chr1	45832837	45833444	608	5	0.236893	0.0377086	0.199184	23.579
chr9	14177255	14177750	496	6	0.188692	0.0419557	0.146736	23.579
chr15	38166958	38167369	412	7	0.136571	0.0285966	0.107975	23.5789
chr10	17025532	17026062	531	7	0.114546	0.0147063	0.0998399	23.5787
chr1	78711860	78712124	265	7	0.165859	0.05334	0.112519	23.5787
chr16	21139124	21139497	374	7	0.179273	0.0567441	0.122529	23.5787
chr10	127226863	127227285	423	7	0.178045	0.0601329	0.117913	23.5786
chr2	55062512	55062898	387	6	0.218109	0.0454251	0.172684	23.5785
chr4	155878986	155879297	312	7	0.179088	0.0494338	0.129654	23.5784
chr3	21404861	21405133	273	4	0.375578	0.0722784	0.3033	23.5783
chr12	13417073	13417331	259	6	0.141116	0.0304435	0.110672	23.5783
chr9	46854531	46854754	224	6	0.186956	0.0618681	0.125088	23.5783
chr14	84848492	84849365	874	8	0.118138	0.0296912	0.0884471	23.5783
chr17	23664056	23664335	280	5	0.251579	0.0598947	0.191684	23.5783
chr9	70675028	70675570	543	7	0.151333	0.0274948	0.123838	23.5782
chr18	84151278	84151621	344	7	0.140617	0.0299211	0.110696	23.5781
chr15	31091870	31092411	542	7	0.151522	0.0379055	0.113616	23.5781
chr11	5028765	5029145	381	6	0.164093	0.0360673	0.128026	23.578
chr2	38911776	38912100	325	7	0.134125	0.0197933	0.114332	23.5777
chr17	12109525	12109771	247	6	0.185177	0.0527138	0.132464	23.5777
chr11	85881108	85881387	280	6	0.123958	0.0186047	0.105353	23.5777
chr15	7480569	7480903	335	8	0.0927417	0.026518	0.0662237	23.5777
chr18	42649587	42650179	593	6	0.272143	0.0607937	0.211349	23.5777
chr15	64761213	64762315	1103	8	0.107779	0.0286303	0.079149	23.5775
chr13	5614977	5615240	264	6	0.12607	0.0158987	0.110172	23.5772
chr17	45082261	45083077	817	7	0.162798	0.0276381	0.13516	23.5772
chr16	18852407	18852928	522	8	0.132796	0.0316759	0.10112	23.5772
chr13	23573378	23573539	162	8	0.035428	0.0081618	0.0272662	23.5772
chr8	22728759	22729014	256	8	0.0539502	0.00619342	0.0477568	23.5772
chr14	76405171	76405458	288	5	0.195576	0.0327572	0.162818	23.5771
chr10	92841148	92841398	251	7	0.0705687	0.0176598	0.0529089	23.5771
chr10	30556692	30556987	296	7	0.111192	0.0288951	0.0822971	23.577
chrX	102629606	102630054	449	6	0.221031	0.0374774	0.183554	23.5769
chr1	186088720	186089032	313	8	0.0614198	0.0156846	0.0457351	23.5769
chr3	66522056	66522511	456	6	0.130944	0.0257373	0.105207	23.5769
chrX	101201775	101202148	374	6	0.181432	0.0414968	0.139935	23.5768
chr3	59643142	59643292	151	6	0.07793	0.0113149	0.0666151	23.5767
chr13	5853773	5854242	470	6	0.154563	0.0342996	0.120263	23.5766
chr8	66096317	66097384	1068	5	0.325324	0.0631566	0.262167	23.5766
chr11	35135058	35135577	520	6	0.114532	0.0009877	0.113545	23.5766
chr1	78173693	78173814	122	6	0.100533	0.0122486	0.0882839	23.5766
chr2	24300892	24301099	208	6	0.135431	0.0261332	0.109298	23.5766
chr1	69550088	69550454	367	6	0.176426	0.00279433	0.173632	23.5764
chr7	109440335	109440852	518	7	0.127917	0.0201079	0.107809	23.5763
chr7	135132690	135132941	252	7	0.111854	0.028634	0.0832197	23.5762
chr12	51029156	51029695	540	8	0.106189	0.0306997	0.0754897	23.5762
chr18	74165727	74166209	483	8	0.11418	0.0263041	0.0878764	23.5761
chr9	13556430	13557229	800	8	0.142361	0.0451067	0.097254	23.576
chr9	99582200	99582656	457	8	0.121904	0.0323892	0.0895146	23.576
chr2	105051241	105051739	499	7	0.114529	0.019616	0.0949126	23.576
chr11	55343480	55343906	427	5	0.207083	0.0421742	0.164908	23.576
chr5	14195113	14195314	202	7	0.13846	0.0367235	0.101737	23.5759
chr5	20446181	20447326	1146	7	0.205792	0.0518551	0.153937	23.5759
chr6	60711682	60712022	341	4	0.251738	0.00960392	0.242134	23.5758
chr7	144774608	144774927	320	6	0.142241	0.028228	0.114013	23.5757
chr7	25340252	25340345	94	8	0.0733424	0.0250045	0.0483378	23.5756
chr4	14176113	14176522	410	6	0.0972221	0.010476	0.0867461	23.5756
chr3	103670156	103670703	548	6	0.181311	0.0204718	0.16084	23.5756
chr13	9631468	9632716	1249	8	0.125181	0.0214987	0.103683	23.5756
chr16	92909882	92910216	335	7	0.11852	0.0301151	0.0884045	23.5755
chr9	20804089	20804745	657	7	0.192331	0.0639854	0.128346	23.5755
chr19	21528969	21529166	198	5	0.173547	0.0458293	0.127718	23.5752
chr10	78188375	78188897	523	7	0.0742073	0.00415631	0.070051	23.5751
chr8	92190703	92190957	255	8	0.0840795	0.0342163	0.0498632	23.5749
chr7	29104315	29104495	181	8	0.0648172	0.0150456	0.0497716	23.5748
chr1	24239216	24239810	595	7	0.121061	0.0271124	0.093949	23.5748
chr15	77974513	77975101	589	8	0.0731036	0.0108307	0.0622729	23.5747
chr10	81354476	81354924	449	7	0.125743	0.0357697	0.0899736	23.5747
chr3	132000819	132001188	370	8	0.0963306	0.0322237	0.0641068	23.5746
chr5	38077504	38078429	926	6	0.220707	0.0539926	0.166714	23.5744
chr8	80919291	80919597	307	7	0.105043	0.0139578	0.0910856	23.5742
chr3	153947339	153947717	379	7	0.145814	0.0134794	0.132335	23.574
chr5	67185075	67185282	208	6	0.166443	0.0501319	0.116311	23.574
chr5	63666731	63667213	483	6	0.132702	0.00419362	0.128509	23.574
chr9	24309045	24310154	1110	7	0.157189	0.0231074	0.134081	23.5738
chr9	78519520	78519882	363	7	0.145694	0.042722	0.102972	23.5737
chr5	112287533	112288213	681	7	0.179077	0.0547643	0.124312	23.5735
chr13	36053823	36054068	246	6	0.175645	0.0510702	0.124575	23.5735
chr2	96691408	96691827	420	7	0.0986517	0.0141896	0.0844621	23.5735
chr2	150972525	150973217	693	8	0.0588995	0.00624162	0.0526579	23.5734
chr17	30000633	30001187	555	6	0.240158	0.0700198	0.170138	23.5732
chr13	10255241	10256282	1042	6	0.165005	0.0240186	0.140987	23.5731
chr5	132819048	132819438	391	7	0.120396	0.029242	0.0911535	23.573
chrX	108807269	108808123	855	6	0.274477	0.035834	0.238643	23.5729
chr6	138335997	138336351	355	6	0.139345	0.0288677	0.110478	23.5729
chr7	118059781	118060009	229	7	0.0995332	0.022734	0.0767993	23.5728
chr19	55596809	55597247	439	7	0.19767	0.0769878	0.120682	23.5727
chr3	109364001	109364344	344	7	0.0907118	0.0175147	0.0731971	23.5727
chr1	119697261	119697570	310	7	0.10158	0.0136971	0.0878825	23.5726
chr19	37816899	37817636	738	8	0.0974459	0.0208227	0.0766232	23.5723
chr1	182384387	182384723	337	5	0.380414	0.0977354	0.282678	23.5722
chr10	97408927	97409148	222	7	0.117936	0.0317181	0.0862176	23.5722
chr5	21173429	21173851	423	8	0.112253	0.035182	0.0770707	23.5721
chr1	136807030	136807455	426	7	0.0850124	0.00294444	0.0820679	23.5721
chr2	137573679	137573988	310	6	0.155341	0.0198883	0.135453	23.572
chr15	47663396	47664480	1085	12	0.0315797	0.133088	-0.101509	-23.572
chr19	46809060	46809446	387	6	0.226721	0.0628454	0.163875	23.5718
chr3	34889334	34889737	404	7	0.104502	0.0230463	0.0814557	23.5718
chr3	136007706	136007820	115	5	0.122042	0.0420857	0.079956	23.5718
chr3	134253613	134254029	417	7	0.207662	0.0760332	0.131629	23.5717
chr3	123632403	123632738	336	7	0.123581	0.0284121	0.0951686	23.5716
chr6	119844163	119844672	510	6	0.225605	0.0636286	0.161977	23.5716
chr7	101292273	101292632	360	6	0.140583	0.0343444	0.106239	23.5716
chr14	120777328	120777511	184	8	0.0496397	0.0149438	0.0346959	23.5715
chr5	53905455	53905677	223	6	0.0686105	0.000724837	0.0678856	23.5714
chr2	62680979	62681322	344	7	0.127509	0.0313326	0.0961768	23.5713
chr7	24635282	24635560	279	6	0.189442	0.0356558	0.153786	23.5713
chr16	77382686	77383419	734	6	0.225431	0.0521295	0.173301	23.5713
chr10	79713376	79714002	627	5	0.183192	0.0180387	0.165153	23.5711
chrX	106168355	106169277	923	7	0.17884	0.0312088	0.147632	23.5709
chr13	52597085	52597199	115	6	0.136017	0.0495073	0.0865102	23.5708
chr5	13433069	13434780	1712	7	0.127763	0.023773	0.10399	23.5707
chr10	26975019	26975428	410	7	0.118197	0.0287635	0.0894337	23.5706
chr19	46914890	46915429	540	7	0.210368	0.0620133	0.148355	23.5706
chr2	22170353	22170830	478	8	0.0656606	0.0112697	0.0543909	23.5705
chr15	91864168	91864666	499	7	0.113089	0.0230621	0.090027	23.5704
chr13	32861703	32862513	811	7	0.0890855	0.00658547	0.0825001	23.5704
chr8	65098045	65098383	339	6	0.140191	0.0204337	0.119757	23.5703
chr2	29137051	29137375	325	7	0.185878	0.0630663	0.122811	23.5702
chr2	71808193	71808533	341	7	0.11928	0.0348427	0.0844374	23.5702
chr1	74148722	74149336	615	8	0.0810849	0.00869317	0.0723918	23.5702
chr6	22132496	22133011	516	7	0.137694	0.0381783	0.0995162	23.5702
chr8	68041643	68041917	275	4	0.294741	0.0321142	0.262626	23.5702
chr12	71683267	71684021	755	7	0.162653	0.0283341	0.134319	23.57
chr11	98484270	98484524	255	7	0.122241	0.0377694	0.0844717	23.57
chr6	99572190	99572539	350	6	0.207729	0.0582235	0.149505	23.5699
chr7	69845200	69845307	108	8	0.080164	0.0358745	0.0442895	23.5698
chr12	13137708	13138037	330	8	0.106248	0.0381427	0.0681055	23.5697
chr13	26091923	26092315	393	6	0.108324	0.0150052	0.0933186	23.5697
chr10	69879321	69879551	231	8	0.104459	0.0419406	0.0625183	23.5697
chr7	118695137	118695516	380	6	0.138048	0.0230249	0.115023	23.5697
chr5	144575016	144575372	357	7	0.0979244	0.00615168	0.0917727	23.5696
chr12	105964941	105965242	302	7	0.0869006	0.00385216	0.0830484	23.5695
chr10	30600914	30601313	400	7	0.126276	0.0321947	0.0940817	23.5695
chr11	43941510	43941831	322	6	0.221636	0.0564636	0.165173	23.5692
chr6	48442321	48442533	213	5	0.171643	0.027063	0.14458	23.5692
chr13	30076910	30078073	1164	6	0.178767	0.0375017	0.141266	23.5692
chr19	5566843	5567205	363	7	0.0786249	0.0238229	0.054802	23.5691
chr1	51385036	51385119	84	7	0.0622305	0.0230605	0.03917	23.569
chr9	54108978	54109413	436	7	0.0536724	0.0033736	0.0502988	23.5689
chr9	78072857	78073235	379	7	0.0880884	0.0161479	0.0719405	23.5689
chr3	83703492	83703822	331	7	0.102859	0.0174977	0.0853617	23.5688
chr2	164043083	164043535	453	6	0.181184	0.0199499	0.161234	23.5687
chr13	57037213	57037818	606	7	0.0807076	0.00993789	0.0707697	23.5686
chr2	116022075	116022402	328	6	0.186427	0.0471389	0.139288	23.5684
chr7	25426730	25427097	368	6	0.0982913	0.00897209	0.0893192	23.5679
chr8	116843567	116843816	250	6	0.11505	0.0341833	0.0808665	23.5677
chr3	30198036	30198480	445	7	0.115668	0.0179737	0.0976945	23.5677
chr8	102554386	102555576	1191	8	0.118664	0.0348922	0.0837718	23.5675
chr1	21404018	21404083	66	4	0.0540776	0.00652027	0.0475573	23.5675
chr10	20533973	20534134	162	5	0.164789	0.0151985	0.149591	23.5674
chr16	77744734	77745434	701	8	0.0540816	0.0143811	0.0397004	23.5674
chr5	137805024	137805284	261	6	0.149666	0.0369288	0.112737	23.5671
chr9	107357883	107358278	396	8	0.131147	0.0435365	0.0876102	23.567
chr10	10442425	10442749	325	7	0.0633085	0.00777695	0.0555316	23.567
chr10	74962768	74963101	334	6	0.156074	0.0295624	0.126512	23.567
chr12	99674903	99675129	227	5	0.230833	0.0544521	0.176381	23.5669
chr9	57146865	57147292	428	7	0.137338	0.0528849	0.0844534	23.5668
chr10	121693202	121693358	157	8	0.0554074	0.0202311	0.0351763	23.5667
chr14	67497077	67497359	283	6	0.149525	0.0308115	0.118713	23.5666
chr4	45002185	45002951	767	6	0.297994	0.0744569	0.223537	23.5666
chr9	104155625	104155757	133	7	0.0973664	0.0397998	0.0575666	23.5666
chr4	11980317	11980707	391	6	0.108461	0.00861383	0.0998468	23.5665
chr2	59687029	59687579	551	5	0.219466	0.039248	0.180218	23.5664
chr19	45916882	45916988	107	8	0.0919188	0.0287586	0.0631602	23.5664
chr8	45626050	45626624	575	7	0.191331	0.0636134	0.127717	23.5664
chr12	53314141	53314942	802	7	0.114393	0.024384	0.0900088	23.5664
chr18	63971889	63972176	288	6	0.161988	0.0259433	0.136045	23.5662
chr9	27646206	27646458	253	8	0.139074	0.0579902	0.0810842	23.5661
chr1	71971856	71972244	389	7	0.0874857	0.0124453	0.0750405	23.566
chr14	11645273	11645815	543	6	0.169404	0.0385155	0.130888	23.5658
chr11	62671604	62671838	235	5	0.248463	0.0344732	0.21399	23.5658
chr7	44130226	44130337	112	9	0.0316021	0.00474987	0.0268522	23.5658
chr10	119111687	119111929	243	5	0.269183	0.0812001	0.187983	23.5654
chr1	83565334	83566275	942	7	0.161854	0.0373785	0.124475	23.5653
chr4	56025992	56026188	197	8	0.0508818	0.0058717	0.0450101	23.5652
chr16	39192456	39192857	402	6	0.155991	0.0380883	0.117903	23.565
chr2	136091930	136092333	404	5	0.294185	0.0587192	0.235466	23.565
chr3	147100876	147101197	322	5	0.176831	0.0175057	0.159326	23.565
chr7	123268630	123269122	493	8	0.10176	0.031988	0.069772	23.5649
chr9	61589115	61589450	336	6	0.170315	0.0387177	0.131597	23.5649
chr11	72085165	72085349	185	4	0.309491	0.0600195	0.249472	23.5648
chr9	94498240	94498406	167	5	0.159168	0.00137566	0.157793	23.5647
chr7	116842916	116843426	511	6	0.165038	0.0308162	0.134222	23.5647
chr3	137645257	137645507	251	7	0.113282	0.0348654	0.0784162	23.5647
chr1	165143376	165143591	216	7	0.0803737	0.0209508	0.0594229	23.5647
chr11	95216669	95217044	376	5	0.190447	0.0172268	0.17322	23.5646
chr8	54823092	54823407	316	6	0.173026	0.0294744	0.143552	23.5646
chr17	44440613	44440803	191	8	0.078851	0.0253594	0.0534916	23.5646
chr4	124721294	124721483	190	7	0.0783105	0.00592563	0.0723849	23.5645
chrX	48463486	48464096	611	7	0.131502	0.0241427	0.107359	23.5645
chr2	146231767	146232352	586	7	0.151889	0.0354132	0.116476	23.5644
chr5	30719804	30720342	539	6	0.203948	0.0437266	0.160222	23.5644
chr1	188176083	188176535	453	6	0.160479	0.0386166	0.121862	23.5644
chr1	136874805	136875462	658	8	0.110652	0.0356224	0.0750294	23.5643
chr4	104291173	104291432	260	6	0.104873	0.0128154	0.0920579	23.5641
chr6	135713863	135714085	223	7	0.0663201	0.01223	0.0540901	23.5641
chr4	124095490	124095858	369	6	0.134421	0.0159042	0.118517	23.564
chr2	90435391	90435702	312	7	0.112431	0.0227951	0.0896363	23.564
chr16	58507394	58507814	421	7	0.0985859	0.0199481	0.0786378	23.5639
chr19	60787779	60788431	653	5	0.350571	0.0777664	0.272805	23.5637
chr1	119872187	119872751	565	6	0.190323	0.0079588	0.182364	23.5637
chr7	75904526	75905132	607	8	0.0800595	0.0158075	0.064252	23.5635
chr7	79559448	79559907	460	8	0.0799602	0.0180545	0.0619056	23.5635
chr8	119066105	119066261	157	7	0.0780034	0.0188421	0.0591612	23.5634
chr5	120487543	120487699	157	6	0.0562507	0.00566098	0.0505898	23.5633
chr18	38806027	38806575	549	6	0.206559	0.0466095	0.15995	23.5632
chr4	63083454	63083698	245	6	0.127687	0.020663	0.107024	23.5631
chr5	140385326	140385800	475	6	0.216042	0.0471362	0.168905	23.5631
chr6	87032318	87032654	337	5	0.256191	0.0310317	0.225159	23.5629
chr10	115830336	115830633	298	7	0.144037	0.0476355	0.0964019	23.5628
chr17	81586622	81586811	190	8	0.0895258	0.0236149	0.0659109	23.5628
chr9	74348379	74349334	956	7	0.178027	0.0427566	0.13527	23.5628
chr11	101265777	101265881	105	5	0.0574405	0.0189232	0.0385173	23.5627
chr1	189667909	189668385	477	6	0.132673	0.0183254	0.114348	23.5627
chr5	23771299	23771437	139	6	0.157599	0.0600098	0.097589	23.5627
chr2	32359220	32359632	413	6	0.145078	0.0316675	0.113411	23.5626
chr9	67552489	67552913	425	7	0.15927	0.0513617	0.107908	23.5625
chr7	134069793	134069994	202	7	0.148705	0.0442635	0.104442	23.5625
chr4	105233361	105233735	375	7	0.175502	0.0618311	0.113671	23.5624
chr17	56033005	56033402	398	7	0.179178	0.0621015	0.117076	23.5622
chr2	119519077	119519332	256	7	0.110711	0.0118311	0.09888	23.5621
chr8	40440950	40441183	234	5	0.354133	0.100478	0.253655	23.5618
chr16	17267930	17268358	429	7	0.122083	0.025275	0.096808	23.5616
chr1	127772743	127772894	152	6	0.175743	0.0310037	0.14474	23.5613
chr5	77206253	77206386	134	8	0.0695267	0.0210398	0.0484869	23.5612
chr15	31511900	31513688	1789	7	0.388959	0.0511909	0.337769	23.5612
chr1	188853806	188854686	881	7	0.104628	0.0122886	0.0923398	23.5611
chr4	86691952	86692196	245	7	0.107282	0.02505	0.0822321	23.5611
chr2	152482610	152483135	526	7	0.11036	0.016425	0.0939352	23.5609
chr17	56487713	56487797	85	6	0.0305574	0.00701269	0.0235447	23.5608
chr17	10803655	10803990	336	7	0.0890788	0.00368918	0.0853896	23.5607
chr13	95320578	95321093	516	6	0.181183	0.0328144	0.148369	23.5607
chr15	7485935	7486126	192	6	0.181546	0.0521427	0.129403	23.5607
chr16	67601172	67601708	537	5	0.305099	0.0816887	0.223411	23.5606
chr2	156400702	156401063	362	7	0.183858	0.0645533	0.119305	23.5606
chr6	86067438	86067687	250	5	0.230699	0.0423806	0.188319	23.5605
chr2	28566744	28566971	228	6	0.109533	0.0222423	0.087291	23.5604
chr7	56072949	56073511	563	5	0.19812	0.0299974	0.168122	23.5602
chr3	40061040	40061655	616	6	0.201557	0.0355869	0.16597	23.5602
chr15	7272444	7273560	1117	7	0.154857	0.0195804	0.135277	23.56
chr8	115732335	115732674	340	7	0.142661	0.0415769	0.101084	23.5598
chr9	13890122	13890510	389	7	0.152838	0.0501825	0.102656	23.5598
chr13	38399029	38399344	316	7	0.0787308	0.0232085	0.0555222	23.5598
chr13	32450236	32450713	478	7	0.182424	0.0585893	0.123835	23.5597
chr15	88213562	88214393	832	7	0.13659	0.0158511	0.120739	23.5596
chr9	71651087	71651251	165	5	0.0495272	0.0107254	0.0388017	23.5595
chr13	93766402	93766783	382	7	0.160515	0.0456664	0.114849	23.5595
chr10	112584962	112585109	148	7	0.0609793	0.00808276	0.0528965	23.5593
chr10	76052536	76052748	213	8	0.044508	0.0121835	0.0323246	23.5593
chr17	52696146	52696627	482	6	0.188536	0.0187753	0.169761	23.5592
chr2	114609027	114610284	1258	7	0.2104	0.0580028	0.152397	23.5592
chr7	116533993	116534679	687	7	0.147296	0.0229415	0.124355	23.5588
chr13	42795918	42796815	898	6	0.277334	0.0753128	0.202021	23.5587
chr4	120422166	120422893	728	6	0.266088	0.0779894	0.188099	23.5587
chr12	75537822	75538253	432	6	0.313872	0.118683	0.195189	23.5585
chr3	120917568	120917929	362	6	0.162088	0.0361005	0.125987	23.5584
chrX	41823519	41823728	210	6	0.261492	0.0672747	0.194217	23.5584
chr8	66205659	66206076	418	8	0.101505	0.0203731	0.0811315	23.5584
chr15	39511244	39511337	94	5	0.281207	0.041914	0.239293	23.5582
chr1	57608802	57609178	377	6	0.11297	0.0204167	0.092553	23.5581
chr8	103814123	103814440	318	6	0.152336	0.0256282	0.126708	23.558
chr6	38742795	38743205	411	7	0.0941282	0.0237137	0.0704145	23.5578
chr18	36218481	36218787	307	6	0.179842	0.0427122	0.13713	23.5578
chr1	23110901	23111205	305	4	0.419678	0.0867096	0.332969	23.5577
chr10	69520096	69520800	705	6	0.255641	0.0561569	0.199484	23.5577
chr3	156630326	156630713	388	6	0.183051	0.022146	0.160905	23.5577
chr9	51211515	51211834	320	7	0.101188	0.0219744	0.0792136	23.5575
chr4	73258811	73258963	153	6	0.154451	0.0238448	0.130606	23.5575
chr1	55897053	55897397	345	7	0.12126	0.0342383	0.087022	23.5575
chr4	148475846	148476421	576	7	0.147106	0.0322803	0.114826	23.5574
chr16	23878155	23878557	403	6	0.130847	0.0224284	0.108419	23.5573
chr9	54444286	54444988	703	6	0.192335	0.0259826	0.166353	23.5573
chr11	27105940	27106408	469	6	0.183332	0.038217	0.145115	23.5573
chr14	20887529	20887923	395	7	0.146121	0.0446479	0.101473	23.5572
chr12	99403095	99403562	468	6	0.175587	0.0265637	0.149023	23.5571
chr6	89308018	89308647	630	6	0.175021	0.0240208	0.151	23.5571
chr5	72820120	72820341	222	8	0.0592612	0.0124826	0.0467786	23.557
chr10	118767851	118768199	349	8	0.143452	0.0433071	0.100145	23.557
chr2	128931856	128933206	1351	7	0.140465	0.0238394	0.116626	23.5569
chr10	67917525	67917684	160	7	0.115314	0.0237787	0.0915351	23.5569
chr5	45431891	45432082	192	6	0.107038	0.0166236	0.0904147	23.5568
chr16	22104022	22104439	418	7	0.12717	0.0238138	0.103356	23.5568
chr5	148115248	148115409	162	5	0.0815358	0.00933397	0.0722018	23.5567
chr8	129227164	129227413	250	4	0.236024	0.0183058	0.217718	23.5566
chr5	102004293	102004678	386	7	0.13335	0.0349093	0.0984406	23.5565
chr2	125726901	125727265	365	7	0.134939	0.0407771	0.0941624	23.5565
chr12	33052045	33052640	596	7	0.124439	0.0358153	0.0886233	23.5565
chr1	39244551	39244648	98	5	0.145535	0.000882276	0.144652	23.5564
chr11	98714107	98714337	231	7	0.0748341	0.0247319	0.0501022	23.5563
chr14	25860343	25860915	573	7	0.157715	0.033556	0.124159	23.5563
chr5	132115451	132116135	685	7	0.161955	0.0409805	0.120975	23.5561
chr18	25288983	25289451	469	6	0.207304	0.0219971	0.185307	23.5561
chr12	51582349	51582792	444	7	0.0775255	0.00453606	0.0729895	23.5558
chr13	30167329	30167567	239	6	0.187793	0.0577535	0.130039	23.5557
chr16	38221696	38221849	154	4	0.345965	0.064601	0.281364	23.5556
chr9	54254945	54255279	335	7	0.0820994	0.0072002	0.0748992	23.5556
chr18	61785933	61786187	255	7	0.10107	0.0304914	0.0705784	23.5556
chr7	29751902	29752328	427	8	0.0597597	0.00768744	0.0520722	23.5554
chr3	29175077	29175219	143	5	0.242755	0.0417653	0.200989	23.5554
chr2	72088107	72088552	446	6	0.160864	0.0219027	0.138962	23.5552
chr2	102551375	102552062	688	6	0.196697	0.0462924	0.150404	23.5552
chr4	116811443	116811854	412	7	0.0708342	0.00307182	0.0677624	23.5551
chr12	101863882	101864033	152	5	0.265907	0.0735447	0.192363	23.555
chr3	61780427	61780944	518	8	0.0735045	0.00880351	0.064701	23.555
chr13	19472969	19473560	592	8	0.0968142	0.0227983	0.0740159	23.5549
chr11	66568659	66568947	289	8	0.100333	0.0301781	0.0701548	23.5549
chr7	84475120	84475252	133	7	0.0452937	0.0158912	0.0294025	23.5547
chr10	42559506	42560153	648	6	0.170224	0.0220343	0.14819	23.5546
chr13	43594178	43594503	326	6	0.196703	0.0388294	0.157874	23.5545
chr19	26994740	26995623	884	6	0.208819	0.0314638	0.177356	23.5544
chr14	25378575	25378727	153	8	0.0277965	0.00541887	0.0223776	23.5542
chr4	129003620	129003951	332	7	0.137025	0.0414903	0.0955347	23.5541
chr6	125667483	125667573	91	6	0.116599	0.0246093	0.0919901	23.5539
chr15	40245523	40245924	402	5	0.221826	0.0135634	0.208262	23.5539
chr4	41408003	41409036	1034	6	0.216239	0.0467846	0.169455	23.5539
chr13	17708800	17709300	501	5	0.289472	0.0587231	0.230749	23.5538
chr17	63696865	63697449	585	8	0.102395	0.0252188	0.0771759	23.5536
chr12	118425045	118426340	1296	5	0.201122	0.0168264	0.184296	23.5536
chrX	77597279	77597506	228	6	0.193232	0.0595779	0.133654	23.5534
chr14	117158703	117159472	770	7	0.10698	0.00605012	0.10093	23.5534
chr2	35396599	35396884	286	7	0.110856	0.0298038	0.0810524	23.5532
chr3	15069782	15070223	442	6	0.193076	0.039761	0.153315	23.5532
chr10	126281016	126281385	370	8	0.0952881	0.0316863	0.0636017	23.5531
chr15	81526822	81527260	439	8	0.0853599	0.0231211	0.0622388	23.553
chr3	100844298	100844745	448	7	0.161415	0.04616	0.115255	23.553
chr4	43349912	43350378	467	6	0.146435	0.0174767	0.128958	23.553
chr3	133622039	133622600	562	7	0.160014	0.0341713	0.125843	23.5526
chr2	125727853	125728516	664	7	0.155195	0.0386807	0.116514	23.5525
chr12	86352276	86352648	373	8	0.0863494	0.0262681	0.0600813	23.5525
chr10	111737941	111738226	286	7	0.138243	0.0370266	0.101217	23.5525
chr10	92829772	92830003	232	6	0.134913	0.0424376	0.0924756	23.5524
chr15	79069001	79069233	233	7	0.0606421	0.0143167	0.0463254	23.5524
chr8	25778003	25778279	277	6	0.174763	0.0489807	0.125782	23.5524
chr13	85507479	85508087	609	6	0.158471	0.0278259	0.130646	23.5523
chr5	102506479	102506811	333	6	0.104084	0.0157772	0.0883072	23.5522
chr6	95170571	95171044	474	6	0.201078	0.0512637	0.149814	23.5521
chr2	9547062	9547251	190	7	0.0985077	0.0141567	0.0843511	23.5521
chr7	136690561	136690669	109	5	0.0558296	0.00445648	0.0513731	23.5519
chr6	28720713	28720995	283	5	0.288996	0.0804459	0.20855	23.5519
chr17	25378918	25379009	92	8	0.197012	0.0918525	0.105159	23.5517
chr7	58991801	58992252	452	6	0.0975649	0.00769095	0.0898739	23.5517
chr2	92619610	92619977	368	7	0.108956	0.0246777	0.0842783	23.5515
chr14	118932153	118932487	335	7	0.149162	0.0440982	0.105064	23.5515
chr12	85986758	85987189	432	7	0.189933	0.0755139	0.114419	23.5513
chr9	105055617	105056053	437	6	0.229008	0.0730524	0.155955	23.5513
chr4	13906670	13907849	1180	8	0.146026	0.0419392	0.104086	23.5512
chr9	40913754	40914208	455	7	0.126718	0.0348676	0.0918505	23.5512
chr8	5569191	5569282	92	8	0.0550978	0.00953571	0.0455621	23.551
chr15	12982936	12983823	888	7	0.118278	0.0143415	0.103936	23.551
chr2	135771415	135772105	691	5	0.340853	0.0964667	0.244386	23.551
chr11	100921668	100922037	370	7	0.176594	0.0632141	0.11338	23.5507
chr3	121030374	121030655	282	8	0.0815342	0.0166684	0.0648658	23.5505
chr18	14146941	14147986	1046	7	0.195434	0.0491902	0.146244	23.5505
chr8	81739550	81740053	504	6	0.150331	0.0268613	0.123469	23.5504
chr1	63437836	63438092	257	7	0.140023	0.0458081	0.0942151	23.5503
chr12	8265282	8265511	230	7	0.0998444	0.0281241	0.0717204	23.5503
chr17	78982494	78982638	145	5	0.114085	0.0300248	0.0840602	23.55
chr19	44297902	44298120	219	7	0.19984	0.0923231	0.107517	23.5499
chr9	45879220	45879562	343	4	0.338988	0.021483	0.317505	23.5499
chr10	98683984	98684319	336	8	0.0956474	0.0322973	0.06335	23.5499
chrX	41849491	41849860	370	6	0.202525	0.0529721	0.149553	23.5498
chr2	38299902	38300544	643	7	0.192915	0.069184	0.123731	23.5496
chr8	33183281	33183594	314	7	0.149013	0.0521268	0.0968863	23.5496
chr6	51720711	51721046	336	7	0.115158	0.0244257	0.0907323	23.5495
chr7	31187815	31188856	1042	7	0.12828	0.0116819	0.116598	23.5494
chr2	76660283	76660700	418	8	0.126946	0.0401959	0.0867505	23.5494
chr16	88354269	88354521	253	7	0.105023	0.0151692	0.089854	23.5492
chr4	81308902	81309112	211	6	0.134356	0.0223499	0.112006	23.5492
chr8	41929521	41930466	946	6	0.0943674	0.00232667	0.0920407	23.549
chr7	71383167	71383335	169	7	0.0738261	0.0143109	0.0595152	23.549
chr1	193534555	193534898	344	7	0.109723	0.0307288	0.0789941	23.5485
chr19	33067407	33067607	201	7	0.118612	0.0428651	0.0757471	23.5485
chr7	121900289	121900832	544	6	0.13776	0.0170552	0.120704	23.5484
chr14	52043257	52043782	526	7	0.157721	0.0402315	0.11749	23.5484
chr11	104433881	104434618	738	7	0.292552	0.101448	0.191104	23.5483
chr18	35939048	35939345	298	7	0.0934877	0.0235433	0.0699444	23.5483
chr8	85502795	85503349	555	7	0.131714	0.0251238	0.10659	23.5483
chr12	80574994	80575101	108	8	0.0922222	0.0370303	0.0551919	23.5482
chr9	40504853	40505312	460	7	0.125171	0.0276127	0.0975581	23.5481
chr6	51545422	51545635	214	8	0.151013	0.0671704	0.083843	23.5479
chr1	59479830	59480105	276	6	0.187121	0.0593123	0.127809	23.5478
chr5	133866591	133866863	273	6	0.0994045	0.0231568	0.0762477	23.5478
chr3	68895850	68896848	999	7	0.128724	0.0341007	0.0946236	23.5477
chr9	111931141	111931432	292	8	0.0782111	0.0229173	0.0552938	23.5477
chr6	142765171	142765584	414	8	0.106484	0.0309073	0.0755763	23.5477
chr9	77360346	77360809	464	6	0.180651	0.0276038	0.153047	23.5477
chr11	114580959	114581193	235	6	0.0951602	0.0129327	0.0822275	23.5476
chr19	25682631	25682929	299	7	0.0561733	0.00391472	0.0522586	23.5475
chr3	39213762	39214529	768	6	0.139227	0.0189669	0.12026	23.5475
chr9	59333130	59333502	373	7	0.127585	0.0382474	0.0893379	23.5475
chr8	122135356	122135841	486	7	0.170997	0.0565448	0.114452	23.5475
chr16	68112249	68112508	260	7	0.0925422	0.0136872	0.078855	23.5474
chr4	108789407	108789848	442	6	0.265328	0.08851	0.176818	23.5474
chr7	122356567	122357075	509	6	0.147108	0.0306387	0.116469	23.5473
chr11	99119903	99120073	171	7	0.150588	0.0406246	0.109964	23.5473
chr6	116326182	116326322	141	7	0.0881018	0.016174	0.0719278	23.5473
chr3	44175316	44175770	455	6	0.171383	0.0250698	0.146314	23.5472
chr4	101480740	101481446	707	5	0.241673	0.0116206	0.230052	23.5472
chr10	87014530	87014883	354	6	0.128044	0.0263363	0.101707	23.5472
chr2	79389792	79390737	946	5	0.347884	0.0510817	0.296802	23.5472
chr18	25328912	25329426	515	6	0.180757	0.0285815	0.152176	23.5471
chr1	136651583	136651800	218	7	0.102562	0.023669	0.0788929	23.5471
chr17	25353964	25354227	264	5	0.243296	0.0438497	0.199446	23.547
chr5	30209277	30209621	345	7	0.128687	0.0343128	0.0943737	23.547
chr18	73618463	73618860	398	8	0.104843	0.0323499	0.0724926	23.547
chr3	155550712	155551108	397	5	0.244611	0.0495653	0.195046	23.5467
chr3	75581212	75581797	586	6	0.157128	0.0303013	0.126827	23.5465
chr5	151149718	151149894	177	7	0.129121	0.0501524	0.0789688	23.5465
chr6	72558927	72559388	462	7	0.197297	0.0581018	0.139195	23.5465
chr10	18589322	18589770	449	6	0.196349	0.0452432	0.151106	23.5465
chr8	49886102	49886305	204	7	0.138407	0.0326831	0.105724	23.5463
chr2	173214905	173215595	691	7	0.159507	0.0495394	0.109967	23.5463
chr9	45411507	45412066	560	8	0.114377	0.0294841	0.0848931	23.5461
chr15	63484432	63485158	727	8	0.156669	0.0454378	0.111231	23.546
chrX	71913403	71913534	132	7	0.0870325	0.0145039	0.0725285	23.5459
chr4	152998455	152998997	543	7	0.105056	0.0148723	0.0901833	23.5459
chr6	136091036	136091596	561	8	0.108542	0.0256859	0.0828558	23.5458
chr13	6059089	6059649	561	7	0.155209	0.0364851	0.118724	23.5457
chr4	147872508	147872830	323	7	0.142269	0.0373198	0.104949	23.5457
chr5	113646129	113646478	350	7	0.0816779	0.010355	0.0713228	23.5456
chr1	162148162	162149280	1119	7	0.167087	0.0385538	0.128533	23.5455
chr1	155777030	155777434	405	6	0.240994	0.0777735	0.163221	23.5452
chr4	28308301	28308862	562	7	0.108204	0.00997912	0.0982247	23.5449
chr2	155265566	155265845	280	6	0.195137	0.0448074	0.15033	23.5449
chr3	111724519	111724912	394	8	0.0489652	0.00834701	0.0406182	23.5448
chr16	21393522	21393876	355	7	0.152481	0.0522256	0.100256	23.5447
chr19	8866456	8866704	249	5	0.230258	0.0344897	0.195768	23.5447
chr2	118364215	118364608	394	6	0.196588	0.0472831	0.149305	23.5446
chr12	95735150	95735767	618	6	0.251082	0.0572616	0.193821	23.5446
chr6	94616200	94616812	613	7	0.131388	0.0289142	0.102474	23.5445
chr9	65459877	65459987	111	8	0.180982	0.0735646	0.107417	23.5444
chr14	48657524	48657627	104	5	0.268218	0.0666852	0.201533	23.5443
chr13	94795408	94795932	525	5	0.343687	0.0865405	0.257146	23.5442
chr13	48497427	48497775	349	6	0.121849	0.0168654	0.104984	23.5442
chr3	69415112	69415586	475	6	0.178701	0.0148353	0.163866	23.544
chr11	31695475	31695917	443	6	0.160651	0.0557168	0.104934	23.5439
chr2	157489838	157490204	367	7	0.0821281	0.00811966	0.0740084	23.5438
chr9	57039232	57039921	690	8	0.119012	0.0213451	0.0976665	23.5438
chr7	131826245	131826917	673	7	0.149702	0.0325416	0.11716	23.5438
chr7	92751516	92751625	110	4	0.250214	0.0228275	0.227387	23.5438
chr3	31965544	31965911	368	8	0.0915288	0.0214007	0.0701281	23.5437
chr19	53874574	53874672	99	5	0.211049	0.0650168	0.146033	23.5437
chr6	52718305	52719283	979	6	0.352275	0.11228	0.239995	23.5436
chr14	48729182	48729486	305	5	0.274804	0.0759772	0.198827	23.5436
chr1	25644973	25645204	232	5	0.244221	0.0373299	0.206891	23.5435
chr1	78267025	78267359	335	7	0.0792483	0.0068322	0.0724161	23.5435
chr5	117853602	117853901	300	7	0.0879145	0.0212896	0.0666249	23.5434
chr4	80703304	80703571	268	6	0.115537	0.0139529	0.101584	23.5433
chrX	101811480	101812023	544	6	0.193476	0.0112531	0.182223	23.5433
chr8	118667280	118667829	550	7	0.113249	0.0199355	0.0933135	23.5433
chr2	90758303	90758477	175	7	0.150231	0.0409171	0.109314	23.5432
chr8	110172152	110172584	433	8	0.0997748	0.0290865	0.0706883	23.5431
chr2	157285043	157285478	436	5	0.180082	0.0209085	0.159174	23.5431
chr12	77307986	77308111	126	4	0.165013	0.0426952	0.122318	23.543
chr2	135399853	135400097	245	6	0.129132	0.035379	0.0937534	23.5429
chr4	92997826	92997903	78	7	0.0321028	0.0129624	0.0191404	23.5427
chr16	19865483	19865810	328	6	0.0926617	0.00836667	0.084295	23.5426
chr8	105022768	105023249	482	8	0.101917	0.0329132	0.0690043	23.5425
chr8	84815304	84815537	234	8	0.118181	0.0397852	0.0783953	23.5425
chr9	111568063	111568387	325	7	0.0550589	0.00326685	0.051792	23.5425
chr17	14528505	14528749	245	7	0.0780393	0.0118016	0.0662376	23.5424
chr19	9929479	9929930	452	7	0.0797399	0.00690479	0.0728351	23.5423
chr13	36033772	36034358	587	7	0.122944	0.0189211	0.104023	23.5422
chr9	121960175	121960525	351	6	0.215292	0.0561249	0.159167	23.5422
chr2	106212449	106213147	699	6	0.181227	0.0293499	0.151877	23.5421
chr7	89630907	89631602	696	5	0.290968	0.0637677	0.2272	23.5421
chr5	3915473	3915832	360	6	0.151713	0.0404016	0.111311	23.542
chr1	33678324	33678687	364	8	0.0997745	0.0306447	0.0691298	23.542
chr3	117204613	117204708	96	9	0.0255748	0.00909247	0.0164823	23.542
chr12	40733055	40733295	241	7	0.0648259	0.0127388	0.0520871	23.5419
chr14	116762847	116763419	573	8	0.0885779	0.0205163	0.0680617	23.5419
chrX	52633336	52633791	456	6	0.126438	0.00867112	0.117767	23.5417
chr17	51988206	51988546	341	7	0.104618	0.0166941	0.0879236	23.5417
chr5	31116920	31117133	214	8	0.0422551	0.0104688	0.0317863	23.5413
chr8	108260257	108260521	265	6	0.189373	0.0367505	0.152622	23.5413
chr1	100371130	100372355	1226	7	0.196581	0.00906998	0.187511	23.5413
chr10	102653937	102654172	236	5	0.189829	0.0296565	0.160173	23.5413
chr9	51834556	51834938	383	7	0.13215	0.031039	0.101111	23.5411
chr18	82282472	82282845	374	7	0.0950241	0.021414	0.07361	23.5411
chr5	138809794	138810060	267	6	0.138617	0.0261695	0.112448	23.5411
chr10	109576405	109576767	363	7	0.163966	0.0372544	0.126712	23.541
chr4	123313508	123313778	271	6	0.124648	0.0170338	0.107614	23.5408
chr8	109370975	109371675	701	8	0.156203	0.0485293	0.107674	23.5407
chr10	76451676	76452132	457	6	0.158785	0.0304243	0.12836	23.5406
chr8	118212673	118213139	467	6	0.153737	0.0330618	0.120675	23.5404
chr14	65276775	65277085	311	7	0.159994	0.0564987	0.103495	23.54
chr17	62593875	62594300	426	7	0.12854	0.0354253	0.093115	23.54
chr13	56823678	56824017	340	6	0.143706	0.0196888	0.124017	23.5399
chr13	68770347	68771669	1323	8	0.125521	0.0277589	0.0977618	23.5398
chr2	57108932	57109335	404	7	0.108652	0.0276988	0.0809528	23.5398
chr8	82477108	82477458	351	6	0.169273	0.041421	0.127852	23.5398
chr1	88510213	88510943	731	7	0.181007	0.0520687	0.128939	23.5397
chr2	131140207	131140650	444	7	0.127072	0.0280466	0.0990256	23.5397
chr17	34817132	34817236	105	6	0.0379855	0.00344643	0.0345391	23.5397
chr11	64157054	64157541	488	7	0.0818059	0.0120949	0.0697109	23.5395
chr7	37160026	37160137	112	5	0.0765498	0.02204	0.0545098	23.5395
chr1	109960132	109960600	469	7	0.0765661	0.00790218	0.0686639	23.5394
chrX	135811075	135811158	84	4	0.246599	0.0202226	0.226376	23.5393
chrX	29047836	29047894	59	6	0.395823	0.127458	0.268365	23.5392
chr11	5170505	5170920	416	8	0.0791264	0.0194775	0.0596489	23.5392
chr14	57629497	57630094	598	7	0.176414	0.050855	0.125559	23.5391
chr4	129051251	129051751	501	7	0.189394	0.061963	0.127431	23.5391
chr19	23387449	23388275	827	8	0.0896608	0.0189409	0.0707199	23.539
chr19	52975536	52975773	238	8	0.115944	0.052204	0.0637399	23.539
chr14	72048071	72048668	598	7	0.127084	0.0359052	0.0911789	23.5389
chr9	14669624	14670135	512	8	0.0900712	0.0224604	0.0676108	23.5388
chr9	74281465	74281970	506	8	0.155717	0.0597449	0.0959719	23.5388
chr15	83707841	83708501	661	8	0.137592	0.0429411	0.0946512	23.5387
chr14	19661961	19663349	1389	7	0.1724	0.0353618	0.137038	23.5383
chr9	52068138	52068497	360	6	0.124156	0.00687859	0.117278	23.5379
chr2	83339920	83340188	269	8	0.062573	0.0126234	0.0499496	23.5378
chr1	53129720	53129800	81	6	0.030019	0.0127822	0.0172368	23.5378
chr16	75765760	75766129	370	6	0.204104	0.0602048	0.1439	23.5378
chr5	20651094	20651270	177	7	0.0828904	0.0241829	0.0587075	23.5377
chr10	77477208	77477449	242	8	0.100806	0.0412807	0.0595254	23.5377
chr4	82369937	82370389	453	6	0.178183	0.0116792	0.166504	23.5377
chr3	18852789	18852871	83	7	0.0299042	0.00673768	0.0231665	23.5376
chr9	39739727	39739789	63	7	0.0491095	0.0117229	0.0373866	23.5376
chr17	15217614	15218153	540	6	0.193357	0.0472497	0.146107	23.5375
chr13	47784650	47785048	399	6	0.223349	0.0487676	0.174581	23.5375
chr19	54243487	54244204	718	8	0.088677	0.0208713	0.0678057	23.5374
chr1	41513304	41514262	959	7	0.181697	0.0265408	0.155156	23.5374
chr6	113005403	113005701	299	7	0.128591	0.0372471	0.0913435	23.5373
chr9	14331219	14331299	81	6	0.0983262	0.0218138	0.0765124	23.5372
chr13	117018352	117018738	387	8	0.218331	0.101856	0.116475	23.5372
chr17	28528442	28528844	403	7	0.131062	0.0326099	0.0984522	23.5371
chr10	90742026	90742757	732	7	0.182441	0.0498376	0.132604	23.5371
chr18	42051590	42051872	283	6	0.180244	0.0501359	0.130108	23.537
chr13	12242425	12242565	141	7	0.0953928	0.0245318	0.070861	23.5369
chr15	23642522	23642711	190	8	0.303909	0.160073	0.143836	23.5369
chr14	55676718	55677449	732	7	0.165477	0.0324844	0.132992	23.5368
chr7	25638701	25638939	239	7	0.0816095	0.0148548	0.0667547	23.5368
chr15	39542452	39542665	214	6	0.174409	0.0401542	0.134255	23.5367
chr15	87343541	87344041	501	6	0.169295	0.0307601	0.138535	23.5367
chr17	81647819	81647981	163	7	0.061319	0.00737401	0.053945	23.5367
chr17	24514713	24514810	98	8	0.0766427	0.0245569	0.0520858	23.5366
chr8	123652043	123652438	396	6	0.126165	0.0139922	0.112173	23.5366
chr14	21227344	21227937	594	6	0.235867	0.0530914	0.182775	23.5363
chr7	50543350	50543665	316	7	0.0836394	0.0178575	0.0657818	23.536
chr7	135617916	135618119	204	8	0.0726482	0.0231856	0.0494626	23.536
chr9	21342516	21342677	162	8	0.0638787	0.0265466	0.0373321	23.536
chr1	170420104	170420448	345	6	0.217414	0.0435292	0.173885	23.5358
chr6	124491488	124491939	452	8	0.103883	0.0274543	0.0764283	23.5357
chr3	157916567	157916835	269	5	0.190252	0.0256401	0.164612	23.5355
chr4	43304314	43305117	804	6	0.144981	0.0137548	0.131227	23.5355
chr15	67502156	67502321	166	7	0.0483525	0.0103687	0.0379838	23.5354
chr13	63402784	63403359	576	6	0.205013	0.0438129	0.1612	23.5353
chr1	84996063	84996211	149	5	0.0461741	0.0127054	0.0334687	23.5353
chr7	102224911	102225147	237	6	0.159357	0.0391041	0.120253	23.535
chr12	75517685	75518537	853	6	0.247326	0.0482304	0.199096	23.5348
chr9	20275013	20275581	569	6	0.181866	0.0359812	0.145885	23.5348
chr15	60706194	60706739	546	6	0.180593	0.0422475	0.138345	23.5345
chr3	103871369	103871808	440	6	0.13206	0.0228609	0.109199	23.5345
chr3	29199638	29199953	316	7	0.152107	0.0563589	0.0957478	23.5344
chr9	73135543	73136340	798	7	0.168431	0.0278942	0.140537	23.5342
chr13	25079031	25079154	124	5	0.170067	0.0124167	0.15765	23.5342
chrX	48477216	48477449	234	8	0.0689636	0.0197215	0.0492421	23.5341
chr13	112541434	112541973	540	6	0.12504	0.0137061	0.111334	23.5339
chr3	124780217	124780273	57	7	0.113645	0.0238109	0.0898343	23.5339
chr9	79750228	79750529	302	7	0.123356	0.0182015	0.105154	23.5338
chr5	52106127	52106383	257	8	0.144386	0.0616894	0.0826965	23.5337
chr11	120844928	120845059	132	5	0.137515	0.0272394	0.110275	23.5337
chr4	49493518	49493912	395	7	0.0629186	0.00404031	0.0588783	23.5337
chr12	78136218	78136511	294	7	0.100928	0.0246969	0.0762314	23.5336
chr12	56805651	56805808	158	5	0.179062	0.0257897	0.153273	23.5336
chr5	27662129	27662480	352	6	0.112215	0.0150807	0.0971347	23.5334
chr2	84065135	84065477	343	8	0.111088	0.034431	0.076657	23.5332
chr9	32760380	32760968	589	7	0.135433	0.0360027	0.0994299	23.5332
chr6	138632392	138633181	790	7	0.114383	0.0219698	0.0924134	23.5331
chr19	53764647	53764806	160	6	0.177249	0.0448206	0.132429	23.5329
chr7	123271247	123271423	177	4	0.303937	0.0476531	0.256284	23.5329
chr11	83597133	83597658	526	7	0.0936703	0.0153041	0.0783662	23.5329
chr12	99807479	99807994	516	8	0.0951389	0.0267336	0.0684053	23.5329
chr15	25881749	25881981	233	8	0.101532	0.0407967	0.0607349	23.5328
chr10	19199680	19200048	369	7	0.135364	0.0420307	0.0933334	23.5328
chr4	145349123	145349256	134	7	0.0475081	0.00127844	0.0462296	23.5325
chr2	70488041	70488237	197	6	0.105269	0.0272348	0.0780345	23.5325
chr11	33835609	33836041	433	7	0.169202	0.0497651	0.119436	23.5325
chr11	36649397	36650167	771	7	0.0872369	0.0104854	0.0767514	23.5325
chrX	77740395	77740730	336	6	0.0968179	0.00090293	0.095915	23.5324
chr7	38138748	38138879	132	5	0.102099	0.0221409	0.0799578	23.5319
chr3	10457040	10457380	341	7	0.0739282	0.00768784	0.0662403	23.5318
chr1	82235179	82235538	360	5	0.219105	0.0465354	0.17257	23.5317
chr1	62503135	62503529	395	7	0.0921225	0.013452	0.0786705	23.5316
chr11	5288209	5288755	547	6	0.154568	0.0207865	0.133781	23.5316
chr9	49410631	49411086	456	7	0.113903	0.0242283	0.0896744	23.5316
chr18	51828639	51828833	195	6	0.146712	0.0441949	0.102517	23.5315
chr8	125832251	125832642	392	6	0.141689	0.0263774	0.115311	23.5315
chr10	37923574	37923677	104	6	0.0561591	0.0117838	0.0443753	23.5315
chr3	31296122	31296593	472	7	0.101243	0.0171083	0.0841345	23.5315
chr3	126972588	126973131	544	6	0.253895	0.0421021	0.211792	23.5314
chr15	59676324	59676896	573	6	0.182428	0.0346147	0.147814	23.5312
chr6	135739875	135740376	502	7	0.0767831	0.0105348	0.0662483	23.5311
chr16	94890676	94891048	373	7	0.113151	0.0279882	0.0851624	23.5311
chr9	65923884	65924161	278	6	0.256714	0.0705933	0.186121	23.5311
chr18	54564163	54565410	1248	6	0.247577	0.0438649	0.203713	23.5311
chr6	62198930	62199200	271	7	0.102842	0.0235843	0.0792573	23.531
chr19	19848856	19849778	923	6	0.205457	0.0271976	0.178259	23.5309
chr4	134410630	134410961	332	7	0.196174	0.0660642	0.130109	23.5309
chr2	73632581	73632666	86	6	0.184867	0.0627215	0.122145	23.5308
chr18	7398581	7399022	442	6	0.162418	0.0302584	0.132159	23.5306
chr8	34713135	34713540	406	6	0.158601	0.0415217	0.11708	23.5306
chr12	118276402	118276780	379	5	0.251422	0.0644297	0.186992	23.5304
chr13	28143229	28144263	1035	7	0.155142	0.0244531	0.130689	23.5304
chr6	142953946	142954983	1038	6	0.214669	0.0453647	0.169305	23.5304
chr1	36617861	36618536	676	7	0.176874	0.0528949	0.123979	23.5304
chr8	106030594	106030948	355	7	0.0966651	0.0160262	0.0806389	23.5304
chr12	57478651	57478958	308	6	0.207493	0.0601413	0.147352	23.5303
chr9	27166632	27168183	1552	6	0.248175	0.0333224	0.214853	23.5303
chr2	13767655	13768138	484	8	0.0845152	0.0141983	0.0703169	23.5303
chr13	38739517	38740081	565	8	0.0995633	0.0281929	0.0713704	23.5301
chr9	117075916	117076444	529	7	0.0982925	0.00184627	0.0964462	23.5301
chr19	40957382	40957464	83	7	0.113395	0.035677	0.0777176	23.53
chr1	46363980	46364752	773	5	0.227238	0.0349798	0.192258	23.5299
chr4	104563723	104564038	316	7	0.17393	0.0548563	0.119074	23.5299
chr10	72578505	72578877	373	7	0.109806	0.022387	0.0874192	23.5299
chr4	137695952	137696404	453	6	0.165133	0.0379476	0.127185	23.5299
chr16	30591601	30591823	223	8	0.0580187	0.0113602	0.0466584	23.5298
chr13	102518670	102519248	579	6	0.187138	0.0470152	0.140123	23.5297
chrX	139647380	139647893	514	7	0.13569	0.0104021	0.125288	23.5297
chr17	88484212	88484392	181	7	0.149885	0.0408426	0.109042	23.5297
chr3	59060102	59060446	345	8	0.0887828	0.0185801	0.0702028	23.5295
chr6	86926524	86927251	728	5	0.258082	0.0347259	0.223356	23.5295
chr5	104201302	104201449	148	7	0.102454	0.0212479	0.0812059	23.5294
chr3	133079588	133080157	570	8	0.0873687	0.0188794	0.0684893	23.5293
chr1	118549536	118549732	197	5	0.234568	0.0365696	0.197998	23.5293
chr4	126662173	126662635	463	6	0.108331	0.012701	0.0956301	23.5293
chr16	74755975	74756472	498	7	0.214039	0.0707229	0.143316	23.5293
chr2	50226968	50227433	466	7	0.0891802	0.00576842	0.0834118	23.5293
chr2	68089833	68090801	969	7	0.201896	0.0534546	0.148442	23.5292
chr11	30055361	30055561	201	8	0.0439398	0.00835177	0.035588	23.5291
chr15	38151513	38151883	371	6	0.115212	0.0105026	0.104709	23.529
chr7	54810950	54811282	333	7	0.088985	0.0188139	0.0701711	23.529
chr8	72493994	72494701	708	7	0.13787	0.0254706	0.1124	23.5289
chr4	56216411	56216673	263	6	0.18188	0.0522931	0.129587	23.5289
chr2	142724074	142724696	623	7	0.0953206	0.0114782	0.0838424	23.5289
chr2	173840336	173840502	167	6	0.0988634	0.00412604	0.0947374	23.5288
chr1	12685044	12685692	649	8	0.108622	0.0181444	0.0904774	23.5288
chr17	74437901	74438254	354	7	0.0743373	0.0147904	0.0595469	23.5287
chr12	52744382	52744741	360	5	0.193732	0.0146534	0.179078	23.5286
chr5	100009803	100010234	432	6	0.111759	0.00717601	0.104583	23.5286
chr15	95038533	95038736	204	8	0.0796363	0.0168147	0.0628217	23.5286
chr2	142659417	142660052	636	6	0.149838	0.019318	0.13052	23.5283
chr9	83040844	83041161	318	5	0.204775	0.0373649	0.16741	23.5283
chr10	96641811	96642329	519	6	0.349868	0.119773	0.230095	23.5281
chr10	81094241	81094407	167	6	0.0632189	0.00925736	0.0539615	23.5281
chr3	108761418	108761913	496	8	0.157521	0.0630137	0.094507	23.528
chr3	26246363	26246796	434	7	0.140612	0.0412216	0.0993908	23.5279
chr7	115993506	115993876	371	5	0.150894	0.000898908	0.149995	23.5278
chr13	35654137	35654622	486	7	0.107759	0.0167643	0.090995	23.5278
chr12	109947597	109948059	463	6	0.14607	0.0443863	0.101683	23.5277
chr1	40226470	40226857	388	7	0.126923	0.0353961	0.0915267	23.5276
chr18	67225801	67226003	203	7	0.0776193	0.0160179	0.0616014	23.5275
chr18	8792315	8792726	412	7	0.0886585	0.0161566	0.0725019	23.5274
chr5	39624414	39624656	243	7	0.196027	0.0718796	0.124148	23.5273
chr18	37688654	37689077	424	6	0.158225	0.0276593	0.130565	23.5273
chr9	104195736	104196172	437	6	0.260219	0.0603492	0.19987	23.5272
chr13	93524492	93524690	199	8	0.0365379	0.00758727	0.0289506	23.5269
chr1	40838003	40838237	235	7	0.0859385	0.0132479	0.0726905	23.5267
chr15	35942667	35942850	184	7	0.115338	0.0383225	0.0770157	23.5264
chr8	100514900	100515409	510	6	0.226611	0.0626793	0.163932	23.5264
chr7	125914898	125915150	253	7	0.160971	0.0608541	0.100117	23.5264
chr6	33975223	33975642	420	7	0.107722	0.0283913	0.0793306	23.5263
chr9	30113198	30113750	553	6	0.18423	0.00164244	0.182587	23.5263
chr13	78213378	78214502	1125	7	0.205091	0.0381577	0.166933	23.526
chr4	82952870	82953162	293	6	0.186023	0.0565915	0.129432	23.526
chr11	80525717	80526018	302	5	0.208009	0.052666	0.155343	23.526
chr11	106846013	106846423	411	8	0.130885	0.0356828	0.0952021	23.526
chr8	127100647	127100793	147	6	0.219638	0.0599431	0.159695	23.526
chr18	26625480	26625867	388	7	0.0988971	0.0113494	0.0875478	23.526
chr10	106182368	106182661	294	7	0.0523348	0.00934282	0.042992	23.5258
chr7	65008580	65009432	853	7	0.125615	0.0225873	0.103028	23.5258
chr4	16919940	16920110	171	6	0.0739203	0.0185908	0.0553295	23.5257
chr1	84901925	84902260	336	7	0.103516	0.0215033	0.0820126	23.5256
chr15	54934438	54935025	588	6	0.241761	0.0655237	0.176237	23.5255
chr7	130102876	130103318	443	8	0.0973946	0.0308329	0.0665617	23.5255
chr11	21102480	21102756	277	6	0.310142	0.0980253	0.212117	23.5254
chr4	87855885	87856349	465	5	0.211474	0.0346261	0.176848	23.5251
chr12	52820207	52820333	127	7	0.0788408	0.0242801	0.0545608	23.5248
chr9	16106476	16106920	445	5	0.347125	0.10189	0.245235	23.5248
chr16	42649822	42650258	437	7	0.1382	0.0320082	0.106191	23.5246
chr6	95371704	95372364	661	7	0.0821392	0.00568049	0.0764587	23.5243
chr2	31897946	31898277	332	6	0.121934	0.0216227	0.100311	23.5243
chr14	60660888	60661348	461	8	0.10349	0.0334672	0.0700231	23.5242
chr8	67726260	67726497	238	6	0.107183	0.0200198	0.0871636	23.5241
chr2	65782152	65782789	638	8	0.10321	0.0239575	0.0792528	23.524
chr4	104008985	104009679	695	6	0.132827	0.00695231	0.125874	23.5239
chr6	140026539	140026894	356	8	0.108838	0.0252949	0.0835433	23.5239
chr16	29511623	29512412	790	7	0.207479	0.0644355	0.143043	23.5239
chr11	75269302	75269521	220	4	0.332235	0.0669514	0.265284	23.5238
chr18	70647941	70648072	132	8	0.0445247	0.00817367	0.036351	23.5238
chr15	18522292	18522431	140	6	0.0441725	0.0093619	0.0348106	23.5237
chr16	93216130	93216226	97	4	0.388864	0.0683361	0.320527	23.5236
chr2	159664949	159665413	465	7	0.0774622	0.00648851	0.0709737	23.5233
chr1	189975246	189975717	472	6	0.164548	0.0444858	0.120062	23.5232
chrX	130458700	130459591	892	7	0.187561	0.0329602	0.154601	23.523
chr12	51920369	51920614	246	7	0.128331	0.0355234	0.0928074	23.5227
chr18	59035546	59035996	451	6	0.179975	0.039293	0.140682	23.5227
chr2	121865871	121866097	227	7	0.0723927	0.0169858	0.0554069	23.5226
chr2	162342163	162343193	1031	6	0.2693	0.0711132	0.198187	23.5225
chr16	95794807	95795004	198	9	0.107529	0.0579095	0.0496195	23.5224
chr1	184583226	184583620	395	6	0.187411	0.0462811	0.14113	23.5224
chr8	108430109	108430727	619	8	0.113794	0.0301899	0.0836039	23.5223
chr2	102497980	102498338	359	8	0.0958087	0.0279355	0.0678733	23.5222
chr12	50382150	50382735	586	6	0.204398	0.0504228	0.153975	23.5222
chr5	148561098	148561297	200	7	0.0828146	0.0183991	0.0644156	23.5222
chr14	73222986	73223358	373	6	0.149441	0.0199269	0.129514	23.522
chr2	6425198	6425540	343	6	0.189796	0.0534464	0.13635	23.522
chr4	69824972	69825573	602	7	0.10112	0.014738	0.0863822	23.522
chr8	36781727	36782299	573	6	0.237123	0.0600196	0.177103	23.5218
chr12	65033885	65033936	52	5	0.0482177	0.00287714	0.0453406	23.5218
chr1	135299881	135300257	377	5	0.232513	0.0521387	0.180375	23.5217
chr13	34370888	34371321	434	7	0.0770394	0.0143324	0.0627071	23.5217
chr10	57573096	57573631	536	5	0.172331	0.00286725	0.169464	23.5216
chr3	24604060	24605004	945	7	0.137582	0.0301329	0.107449	23.5216
chr3	83570097	83570267	171	8	0.0525875	0.0147744	0.0378131	23.5215
chr2	11036205	11036642	438	6	0.172343	0.0472006	0.125142	23.5215
chr12	24956458	24956778	321	6	0.113553	0.00127766	0.112276	23.5214
chr1	156975087	156975156	70	7	0.0824984	0.0183708	0.0641276	23.5213
chr4	138608804	138608969	166	8	0.058231	0.014628	0.0436029	23.5213
chr14	57308770	57309284	515	6	0.178674	0.0428465	0.135827	23.5211
chr16	13216069	13216574	506	5	0.33283	0.0943839	0.238446	23.521
chr11	79449800	79450285	486	7	0.102569	0.0140551	0.0885142	23.521
chr18	80580063	80580345	283	7	0.0876118	0.0208779	0.066734	23.5209
chr10	27972735	27973161	427	7	0.140157	0.0290604	0.111096	23.5204
chr3	153069709	153070079	371	6	0.144317	0.0146388	0.129679	23.5204
chr1	69577863	69577987	125	7	0.0724082	0.0209699	0.0514383	23.5204
chr6	119455387	119455670	284	6	0.14428	0.0301271	0.114153	23.52
chr2	55146135	55146389	255	7	0.129927	0.0269134	0.103014	23.5197
chr6	88854456	88854970	515	7	0.190511	0.0716087	0.118902	23.5197
chr8	95679864	95680298	435	7	0.158425	0.049279	0.109146	23.5193
chr2	77073757	77074241	485	5	0.243712	0.0531403	0.190572	23.5193
chr9	52807058	52807498	441	8	0.0921351	0.0217944	0.0703406	23.5192
chr16	66769425	66769751	327	5	0.316772	0.0791541	0.237618	23.5191
chr8	35735433	35736378	946	8	0.143984	0.0402765	0.103708	23.5191
chr19	47662562	47662845	284	8	0.0985374	0.030365	0.0681724	23.519
chrX	56457214	56458532	1319	8	0.143374	0.0376295	0.105744	23.519
chr14	58789427	58789774	348	7	0.121603	0.0344986	0.0871041	23.5188
chr11	25531890	25532445	556	7	0.126504	0.0270746	0.0994298	23.5187
chr14	41007095	41007475	381	5	0.284553	0.0758914	0.208661	23.5187
chr1	174204729	174205034	306	7	0.156975	0.0453091	0.111666	23.5187
chr9	43872119	43872685	567	7	0.151568	0.0383629	0.113205	23.5187
chr4	76471679	76472132	454	6	0.129323	0.0140996	0.115224	23.5185
chr5	126800194	126800394	201	7	0.103259	0.026017	0.0772416	23.5185
chr10	82920598	82920702	105	5	0.0630052	0.0174123	0.0455929	23.5184
chr12	30885129	30885492	364	7	0.079598	0.0164718	0.0631262	23.5182
chr1	91266888	91267275	388	5	0.225689	0.019668	0.206021	23.5182
chr1	86399292	86399466	175	5	0.0981377	0.0239132	0.0742245	23.5181
chr12	82726109	82726500	392	6	0.16877	0.0297734	0.138997	23.5181
chr9	40181987	40182444	458	7	0.114844	0.0313436	0.0835003	23.518
chr9	45488376	45488702	327	5	0.236009	0.0547595	0.181249	23.518
chr9	71725575	71725744	170	8	0.0594452	0.0231068	0.0363383	23.5179
chr19	37070984	37071724	741	6	0.156498	0.0247275	0.131771	23.5176
chr10	75706382	75707067	686	8	0.115168	0.0402066	0.0749614	23.5175
chr13	112378542	112379068	527	8	0.0920165	0.019202	0.0728145	23.5174
chr16	82272105	82272407	303	8	0.0696763	0.0185603	0.051116	23.5174
chr10	18130091	18130365	275	6	0.128262	0.0218513	0.106411	23.5173
chr19	55267783	55268392	610	8	0.105413	0.0228532	0.0825597	23.5173
chr16	39746539	39746824	286	7	0.153975	0.0539913	0.0999841	23.5172
chr16	31561562	31562302	741	7	0.105148	0.0146896	0.0904589	23.5171
chr10	40766950	40768259	1310	8	0.160063	0.027059	0.133004	23.517
chr2	152060741	152061196	456	7	0.113047	0.0229046	0.0901425	23.5169
chr1	188475040	188475260	221	7	0.11128	0.0272622	0.0840177	23.5169
chr14	64186839	64187623	785	7	0.136089	0.0284149	0.107674	23.5168
chr4	90211959	90212504	546	6	0.150911	0.0106	0.140311	23.5167
chr9	59351670	59352357	688	6	0.216315	0.0213926	0.194922	23.5166
chr1	3878014	3878330	317	8	0.0713631	0.0163695	0.0549936	23.5165
chr4	125028415	125028805	391	7	0.127729	0.0335434	0.0941852	23.5164
chr17	9009461	9009808	348	6	0.147581	0.0314996	0.116082	23.5163
chr7	111727751	111729086	1336	5	0.283692	0.041646	0.242046	23.5162
chr11	62579504	62579852	349	6	0.174794	0.0366901	0.138104	23.5161
chr18	12283167	12283448	282	7	0.159295	0.0469901	0.112305	23.516
chr8	28898067	28898914	848	7	0.162209	0.0262305	0.135978	23.516
chr13	118291177	118291803	627	6	0.279521	0.0651018	0.214419	23.5159
chr3	127436480	127436572	93	5	0.364774	0.105051	0.259723	23.5158
chr4	32743714	32744030	317	7	0.124941	0.0305115	0.0944299	23.5157
chr7	121366660	121366792	133	7	0.0936565	0.0128425	0.080814	23.5157
chr1	188050912	188051066	155	4	0.261498	0.0437217	0.217777	23.5156
chr12	93896682	93896777	96	4	0.220068	0.0022797	0.217788	23.5154
chr7	16339757	16339931	175	6	0.18165	0.0466084	0.135042	23.5153
chr1	55178941	55179267	327	6	0.107971	0.00497823	0.102993	23.5153
chr17	3231713	3232103	391	7	0.1187	0.0313801	0.0873203	23.5152
chr13	18830400	18831060	661	6	0.141022	0.0264777	0.114545	23.5151
chr18	67587775	67588446	672	6	0.224117	0.0576579	0.166459	23.5151
chr14	25056633	25056930	298	7	0.107878	0.0267325	0.0811453	23.5148
chr19	56938660	56939233	574	8	0.0795003	0.0196155	0.0598849	23.5147
chr15	11284367	11285374	1008	7	0.185429	0.0396992	0.14573	23.5147
chr5	48606781	48607335	555	7	0.149371	0.0412442	0.108127	23.5145
chr1	144815244	144815363	120	6	0.0864352	0.0112977	0.0751375	23.5144
chr14	118554364	118554816	453	6	0.180563	0.0282019	0.152361	23.5144
chr2	51417960	51418199	240	6	0.168767	0.0322772	0.13649	23.5143
chr3	14078784	14078980	197	5	0.163087	0.0119108	0.151176	23.5143
chr5	44723039	44723511	473	7	0.175289	0.0539868	0.121302	23.5143
chr12	15956064	15956693	630	6	0.228729	0.036109	0.19262	23.5141
chr3	40836352	40836509	158	5	0.268204	0.0592878	0.208916	23.5141
chr2	117420891	117421596	706	7	0.162518	0.0336964	0.128821	23.5139
chr4	153667906	153668186	281	7	0.140516	0.039139	0.101377	23.5137
chr3	148367590	148367759	170	7	0.0710584	0.0197401	0.0513183	23.5137
chr1	25126861	25127417	557	7	0.136046	0.0358595	0.100187	23.5137
chr7	112549420	112549821	402	6	0.240169	0.0673193	0.17285	23.5136
chr2	33768841	33769298	458	7	0.156963	0.0555755	0.101387	23.5135
chrX	83330834	83332432	1599	6	0.16292	0.011153	0.151767	23.5135
chr12	112754656	112755313	658	8	0.205245	0.0810547	0.12419	23.5135
chr11	8213478	8214021	544	5	0.300254	0.0859445	0.21431	23.5134
chr5	35592975	35593474	500	7	0.0669495	0.00277196	0.0641776	23.5134
chr6	122341106	122341384	279	5	0.268247	0.0430362	0.225211	23.5134
chr12	35015393	35015910	518	7	0.124104	0.0157961	0.108308	23.5133
chr1	77189487	77189666	180	8	0.0972341	0.0291254	0.0681087	23.5133
chr3	57487405	57487822	418	7	0.143059	0.0367129	0.106346	23.5132
chr7	19327740	19328010	271	6	0.178515	0.0504732	0.128041	23.5132
chr13	93828517	93829247	731	7	0.119473	0.0250408	0.0944321	23.5131
chr5	20387592	20387896	305	7	0.118317	0.0331791	0.0851378	23.5131
chr2	154629586	154630100	515	7	0.121483	0.0325855	0.0888971	23.5126
chr7	137674125	137674534	410	7	0.0644892	0.00737685	0.0571124	23.5126
chr2	35296871	35297101	231	8	0.0822935	0.0253403	0.0569532	23.5126
chr5	137504792	137505159	368	8	0.0752535	0.0187112	0.0565423	23.5124
chr10	89610184	89610351	168	6	0.147197	0.0377442	0.109453	23.5124
chr2	57598191	57598745	555	7	0.140901	0.0339369	0.106964	23.5123
chr1	74111151	74111648	498	7	0.0888307	0.0130374	0.0757933	23.5123
chr8	12680011	12680481	471	7	0.0733147	0.00737116	0.0659436	23.5121
chr5	138873397	138873858	462	7	0.0958625	0.0184571	0.0774054	23.5121
chr14	51087928	51088004	77	4	0.0609104	0.0185411	0.0423693	23.5119
chr15	38092610	38092984	375	7	0.120684	0.0254399	0.0952438	23.5119
chr3	51957635	51958461	827	8	0.131291	0.0378501	0.093441	23.5118
chr2	73809656	73810319	664	8	0.109254	0.0248178	0.0844361	23.5117
chr12	10061358	10061728	371	6	0.133753	0.0162722	0.117481	23.5117
chr5	28129232	28129311	80	5	0.22023	0.0401883	0.180042	23.5116
chr3	149664063	149664791	729	7	0.18571	0.0297177	0.155993	23.5116
chr12	57505268	57505508	241	7	0.064885	0.0144157	0.0504692	23.5115
chr13	110365533	110366653	1121	6	0.147839	0.00431374	0.143526	23.5113
chr1	82109302	82109562	261	5	0.297771	0.0894352	0.208336	23.5112
chr14	123092074	123092389	316	6	0.119214	0.0222688	0.0969449	23.5109
chrX	35994578	35994970	393	7	0.115391	0.0188059	0.0965854	23.5108
chr2	71826179	71826459	281	7	0.107254	0.0320217	0.0752318	23.5107
chr15	21089194	21089513	320	8	0.0702824	0.0179206	0.0523618	23.5105
chr10	127568217	127568463	247	8	0.0601347	0.0161459	0.0439888	23.5104
chr16	11196899	11197252	354	6	0.204464	0.0479716	0.156492	23.5101
chr12	12527030	12527700	671	7	0.153981	0.0355053	0.118475	23.5101
chr10	93833128	93833285	158	5	0.0690319	0.0233763	0.0456556	23.51
chr19	27908595	27909058	464	6	0.184226	0.0301902	0.154036	23.5099
chr15	72602007	72602444	438	5	0.253669	0.040127	0.213542	23.5097
chr4	131369725	131370073	349	7	0.0822363	0.0128495	0.0693868	23.5096
chr19	17387919	17388298	380	6	0.218671	0.0374621	0.181208	23.5096
chr7	4798141	4798346	206	6	0.101535	0.0124482	0.0890865	23.5094
chr3	79533385	79533843	459	5	0.162206	0.018402	0.143804	23.5094
chr14	29438951	29439486	536	5	0.264879	0.0598481	0.205031	23.5093
chr6	142245006	142245514	509	7	0.139175	0.0348558	0.104319	23.5093
chr8	84884614	84885024	411	6	0.163398	0.0375059	0.125892	23.5093
chr8	118529242	118529475	234	6	0.131013	0.0167496	0.114263	23.509
chr17	48676753	48677139	387	7	0.177512	0.0621355	0.115376	23.5089
chr16	23962048	23962456	409	6	0.131388	0.0143106	0.117078	23.5089
chr6	116493967	116494366	400	8	0.0855126	0.0244102	0.0611025	23.5085
chr8	108011240	108011470	231	5	0.160304	0.049022	0.111282	23.5085
chr14	30417864	30418248	385	6	0.232561	0.0707066	0.161855	23.5085
chr4	57378401	57379154	754	7	0.198241	0.0603974	0.137844	23.5085
chrX	93377551	93378339	789	7	0.0807277	0.00475841	0.0759693	23.5085
chr10	15298640	15299228	589	7	0.147638	0.022916	0.124722	23.5084
chr13	112376310	112376734	425	6	0.230533	0.0680288	0.162505	23.5084
chr10	69580163	69580683	521	5	0.281582	0.0546645	0.226918	23.5084
chr9	90336238	90336919	682	7	0.128919	0.0158342	0.113085	23.5083
chr10	86226936	86227314	379	7	0.119116	0.0288235	0.0902924	23.5082
chr17	85358023	85358536	514	6	0.167694	0.0291668	0.138527	23.508
chr13	18660438	18660586	149	8	0.0638309	0.01133	0.0525008	23.5078
chr14	58006115	58007058	944	6	0.13606	0.0081407	0.127919	23.5077
chr2	23181398	23181773	376	6	0.160777	0.0279661	0.132811	23.5077
chr8	70046567	70047047	481	6	0.266197	0.0789649	0.187232	23.5075
chr10	115015877	115016066	190	6	0.146812	0.0263852	0.120427	23.5075
chr3	117193909	117194134	226	8	0.101892	0.0185196	0.0833724	23.5074
chr11	119763038	119763247	210	8	0.114627	0.0462569	0.0683706	23.5074
chr13	12698932	12699432	501	7	0.113919	0.0224743	0.0914447	23.5074
chr2	162905548	162906221	674	7	0.0856776	0.00334235	0.0823352	23.5072
chr5	122032927	122033133	207	8	0.0582856	0.011448	0.0468375	23.507
chr10	125515130	125515474	345	7	0.102654	0.0209832	0.0816708	23.5069
chr10	78444814	78445064	251	7	0.0749295	0.011449	0.0634805	23.5068
chr16	18722912	18723502	591	6	0.190823	0.0401463	0.150677	23.5068
chr12	68847517	68848114	598	7	0.0880507	0.0179006	0.07015	23.5067
chr6	61064533	61064710	178	5	0.185424	0.0226711	0.162753	23.5067
chr11	48097273	48097697	425	7	0.130557	0.026686	0.103871	23.5065
chr7	102358419	102359034	616	6	0.126799	0.0354318	0.0913675	23.5065
chr10	86298738	86299631	894	6	0.140526	0.0199163	0.120609	23.5064
chr15	94864599	94865093	495	7	0.159144	0.0389498	0.120194	23.5063
chr2	133124843	133125078	236	6	0.100242	0.00906375	0.0911786	23.5062
chr9	30509088	30509326	239	5	0.147048	0.0111343	0.135914	23.5062
chr16	84246802	84247043	242	7	0.0625955	0.0157066	0.0468889	23.5061
chr2	17965834	17966262	429	6	0.144637	0.0205893	0.124048	23.5061
chr2	168240252	168240477	226	6	0.109213	0.0199264	0.0892864	23.506
chr14	122024764	122025174	411	7	0.113017	0.0225094	0.0905081	23.506
chr5	133144790	133145073	284	5	0.181477	0.0157664	0.165711	23.5055
chr7	133604969	133605178	210	8	0.0750225	0.0185513	0.0564712	23.5055
chr3	97019666	97020078	413	6	0.123297	0.0249478	0.0983492	23.5055
chr11	52018663	52019227	565	8	0.125102	0.0359964	0.0891057	23.5053
chr6	115546536	115546780	245	7	0.204294	0.0857036	0.118591	23.5053
chr5	149234075	149234537	463	7	0.152405	0.0437389	0.108666	23.5052
chr1	194733597	194734066	470	5	0.363078	0.106751	0.256327	23.5052
chr6	108316387	108316544	158	4	0.2778	0.0446342	0.233166	23.5052
chr18	53905207	53905467	261	5	0.269227	0.0557229	0.213504	23.5051
chr15	87185701	87186002	302	8	0.102322	0.0366753	0.0656471	23.5051
chr14	30022196	30022666	471	7	0.0955641	0.0142895	0.0812746	23.505
chr8	61376951	61377636	686	8	0.146563	0.0573031	0.0892597	23.5049
chr10	128113499	128113991	493	6	0.179491	0.0416262	0.137865	23.5049
chr6	106507234	106507820	587	7	0.190589	0.0576904	0.132899	23.5047
chr10	119194496	119195106	611	6	0.175444	0.0426689	0.132775	23.5046
chr5	126905250	126905794	545	8	0.101812	0.019664	0.0821476	23.5045
chr1	179577286	179577818	533	7	0.176606	0.0553239	0.121282	23.5043
chr13	113211491	113211547	57	6	0.0998195	0.0421526	0.0576669	23.5042
chr8	84523495	84523854	360	7	0.0686914	0.00503895	0.0636524	23.5041
chr14	72450729	72451170	442	7	0.124601	0.0340655	0.0905357	23.504
chr9	83060070	83060445	376	8	0.0888332	0.0184043	0.0704289	23.504
chr15	59674128	59674256	129	7	0.0848095	0.0262148	0.0585947	23.5039
chr4	123499868	123500201	334	5	0.266269	0.0728827	0.193387	23.5038
chr11	96163293	96163569	277	7	0.130532	0.0468557	0.0836766	23.5037
chr3	105677889	105678252	364	7	0.117347	0.0295866	0.0877607	23.5035
chr8	15163946	15164229	284	7	0.105756	0.0266499	0.0791061	23.5035
chr2	68972283	68972712	430	7	0.11252	0.0283141	0.0842058	23.5033
chr5	126944871	126945137	267	6	0.179139	0.0500243	0.129115	23.5032
chr17	67769895	67770642	748	7	0.0871125	0.0163925	0.07072	23.5031
chr13	46857096	46857455	360	8	0.18064	0.0640584	0.116582	23.5031
chr12	7842739	7843044	306	6	0.16339	0.0223875	0.141002	23.5031
chr8	106418975	106419252	278	8	0.10946	0.0457512	0.0637089	23.503
chr9	34918978	34919241	264	5	0.170122	0.0237737	0.146348	23.503
chr4	5715644	5716408	765	6	0.139377	0.0158952	0.123482	23.503
chr4	99557227	99557608	382	6	0.134612	0.0176231	0.116989	23.5029
chr3	141946321	141946901	581	5	0.362076	0.0300963	0.331979	23.5029
chr4	7032029	7032422	394	6	0.0973075	0.00397085	0.0933366	23.5029
chr10	105468898	105469276	379	7	0.154611	0.0405525	0.114059	23.5029
chr4	102564347	102565043	697	6	0.236054	0.0515001	0.184554	23.5028
chr12	29961391	29961661	271	5	0.220319	0.0381092	0.18221	23.5028
chr5	124352337	124352428	92	7	0.0408311	0.0134393	0.0273918	23.5028
chr11	74750649	74750943	295	6	0.178113	0.0402048	0.137908	23.5027
chr19	13042942	13043014	73	8	0.0224101	0.00865191	0.0137581	23.5026
chr6	32809225	32809816	592	6	0.194941	0.0500921	0.144849	23.5024
chr18	77877034	77877407	374	6	0.182476	0.0448561	0.13762	23.5022
chr8	97526446	97527020	575	7	0.0930326	0.0161493	0.0768833	23.5021
chr6	147305109	147305177	69	5	0.05956	0.0111586	0.0484014	23.5019
chrX	71626566	71627027	462	7	0.0905542	0.00917953	0.0813746	23.5018
chr8	26316401	26316817	417	7	0.0774622	0.013223	0.0642391	23.5015
chr6	39346327	39346698	372	7	0.114639	0.0308808	0.083758	23.5014
chr12	36441526	36441822	297	6	0.221308	0.0728074	0.1485	23.5014
chr7	112416508	112416691	184	8	0.0989956	0.0354948	0.0635008	23.5013
chr15	56048694	56049117	424	7	0.147975	0.0398453	0.108129	23.5012
chr6	51167563	51167961	399	8	0.103611	0.0357584	0.0678523	23.5011
chr11	59579193	59579543	351	6	0.102381	0.0161032	0.0862781	23.5011
chrX	16617188	16617434	247	5	0.162933	0.00136832	0.161565	23.5009
chr12	30215567	30216023	457	7	0.113638	0.0150296	0.0986085	23.5008
chr3	83968010	83968453	444	6	0.203081	0.0223262	0.180755	23.5008
chr5	145248337	145248495	159	6	0.200987	0.0659121	0.135075	23.5007
chr17	88416291	88416755	465	6	0.234642	0.0603158	0.174326	23.5007
chr7	134546561	134546775	215	6	0.160436	0.0376947	0.122742	23.5007
chr11	33981642	33982093	452	7	0.11713	0.0262601	0.09087	23.5006
chr3	35034361	35034626	266	5	0.215597	0.0399505	0.175647	23.5006
chr8	82153055	82153177	123	8	0.0374534	0.0118577	0.0255957	23.5005
chr4	9100891	9101206	316	5	0.210327	0.0242255	0.186101	23.5004
chr3	28142865	28142984	120	5	0.286576	0.0769875	0.209588	23.5004
chr11	78630408	78630714	307	5	0.390611	0.107484	0.283127	23.5003
chr7	97263234	97264077	844	6	0.291766	0.0518513	0.239914	23.5003
chr14	63332118	63332681	564	7	0.1655	0.0483914	0.117109	23.5001
chr14	69122718	69122982	265	6	0.196717	0.0554543	0.141263	23.5001
chr1	52278113	52278303	191	6	0.122414	0.0154381	0.106976	23.5
chr12	86196998	86197251	254	7	0.121505	0.0337362	0.0877684	23.5
chr16	7477263	7477571	309	7	0.112038	0.0223464	0.0896921	23.4999
chr6	33188720	33188903	184	8	0.0592362	0.0148024	0.0444338	23.4998
chr15	12342268	12342927	660	6	0.189647	0.0507833	0.138864	23.4997
chr7	36311154	36311359	206	6	0.134859	0.0259994	0.10886	23.4997
chr18	41936283	41936956	674	7	0.122517	0.0229186	0.0995981	23.4996
chr18	56532535	56532968	434	8	0.124386	0.038671	0.0857155	23.4996
chr6	122696136	122696299	164	7	0.0339811	0.00752245	0.0264586	23.4995
chr4	120317174	120317718	545	6	0.264131	0.081519	0.182612	23.4993
chr3	121227311	121227525	215	7	0.158173	0.0470985	0.111074	23.4991
chr4	84673449	84673809	361	7	0.107956	0.0283027	0.0796534	23.4991
chr14	62526655	62526732	78	7	0.0690162	0.0107845	0.0582317	23.499
chr11	61936358	61936552	195	7	0.0825514	0.0121334	0.070418	23.499
chr7	74068979	74069059	81	6	0.0985835	0.0422956	0.0562878	23.499
chr18	61433457	61433663	207	5	0.209088	0.0368237	0.172265	23.499
chr17	10772700	10773477	778	6	0.159722	0.0186912	0.141031	23.499
chr9	59743796	59744836	1041	7	0.16732	0.0261482	0.141172	23.4989
chr8	84663250	84663529	280	7	0.067569	0.0123668	0.0552022	23.4989
chr10	118635223	118635651	429	6	0.177832	0.0203053	0.157527	23.4989
chr5	57692794	57696462	3669	4	0.0640801	0.0134653	0.0506148	23.4988
chr2	164684789	164685371	583	7	0.0964618	0.0167667	0.0796951	23.4988
chr1	22908577	22908732	156	6	0.146855	0.0637477	0.0831075	23.4987
chr8	104300042	104300415	374	6	0.109421	0.0112392	0.0981816	23.4985
chr3	142914268	142914457	190	5	0.259381	0.0348772	0.224504	23.4985
chr10	12405236	12405608	373	7	0.102138	0.0207264	0.0814114	23.4984
chr10	57441790	57442020	231	6	0.172374	0.0395195	0.132855	23.4984
chr7	30466661	30466954	294	7	0.0892779	0.0221018	0.0671761	23.4984
chr11	78510683	78510770	88	6	0.0573689	0.00183968	0.0555292	23.4984
chr2	38288101	38288653	553	8	0.120418	0.0290668	0.0913512	23.4983
chr14	119274149	119274518	370	6	0.11558	0.0105614	0.105019	23.4983
chr17	13729086	13729327	242	6	0.10852	0.0200853	0.0884352	23.4983
chr15	53155609	53156312	704	7	0.293608	0.115675	0.177933	23.4981
chr1	189037505	189037780	276	7	0.103108	0.0211568	0.0819507	23.498
chr2	101690500	101690846	347	7	0.13259	0.0365789	0.0960111	23.4979
chr16	64244839	64245460	622	6	0.15937	0.0303183	0.129052	23.4978
chr2	104387262	104387819	558	8	0.0809281	0.0146762	0.0662519	23.4978
chr11	87077046	87077602	557	7	0.125926	0.0227443	0.103182	23.4978
chr9	75039440	75040153	714	6	0.280539	0.0818483	0.198691	23.4978
chr10	108111607	108112418	812	6	0.155641	0.0128538	0.142787	23.4977
chr12	3938529	3938797	269	6	0.160221	0.0334371	0.126784	23.4977
chr2	171687973	171688603	631	7	0.0698522	0.00655052	0.0633016	23.4977
chr3	40977249	40977494	246	6	0.146054	0.0260996	0.119954	23.4976
chr9	50791419	50791570	152	6	0.0669298	0.0181877	0.0487421	23.4975
chr5	151114104	151114353	250	4	0.213248	0.000929551	0.212319	23.4975
chr8	33504180	33505103	924	5	0.230902	0.028841	0.202061	23.4975
chr5	86823398	86824234	837	6	0.321596	0.099149	0.222447	23.4974
chr18	39692204	39692586	383	8	0.0844513	0.0258449	0.0586064	23.4972
chr9	43034140	43035149	1010	5	0.311644	0.0346934	0.276951	23.4972
chr11	56152374	56153423	1050	6	0.19458	0.0234698	0.17111	23.4971
chr9	83256409	83257080	672	4	0.35704	0.068238	0.288802	23.4971
chr11	98018140	98018331	192	7	0.106203	0.0309169	0.0752865	23.497
chr4	11370055	11370199	145	6	0.120961	0.0366673	0.0842937	23.4969
chr3	100674569	100675517	949	5	0.394186	0.0842942	0.309892	23.4968
chr5	135464945	135465422	478	6	0.192218	0.0599104	0.132308	23.4968
chr16	95278491	95279515	1025	7	0.130508	0.0202359	0.110272	23.4968
chr2	59246481	59246766	286	8	0.107914	0.0439807	0.0639332	23.4966
chr6	30713947	30714113	167	8	0.0703816	0.030027	0.0403546	23.4965
chr4	139456219	139456932	714	7	0.164355	0.0530654	0.11129	23.4964
chr3	28811334	28811896	563	6	0.125128	0.0129491	0.112179	23.4963
chr13	45146861	45147219	359	7	0.0906314	0.00989534	0.080736	23.4963
chr7	68408750	68408961	212	5	0.243752	0.0513968	0.192355	23.4963
chr3	9612674	9613019	346	6	0.200423	0.0714385	0.128985	23.4962
chr6	136679019	136679284	266	7	0.107846	0.0243549	0.0834908	23.496
chr10	39922000	39922964	965	7	0.12728	0.029864	0.097416	23.4959
chr14	27381496	27381743	248	7	0.0863842	0.017454	0.0689302	23.4959
chr5	107052365	107052900	536	6	0.1381	0.0181883	0.119912	23.4959
chr7	141173124	141173405	282	5	0.219472	0.0478769	0.171595	23.4958
chr7	84590331	84590617	287	7	0.091649	0.0190705	0.0725785	23.4958
chr16	93046450	93046939	490	6	0.201515	0.0531907	0.148324	23.4958
chr14	64530953	64531541	589	7	0.133785	0.027304	0.106481	23.4958
chr15	69188531	69189134	604	6	0.182897	0.0387167	0.14418	23.4956
chr1	166128014	166128520	507	8	0.101479	0.0279965	0.0734828	23.4956
chr5	143944302	143944443	142	7	0.0674552	0.0155337	0.0519215	23.4955
chr6	120333387	120333620	234	7	0.0976966	0.0228848	0.0748118	23.4955
chr7	125861524	125862045	522	7	0.16599	0.0376787	0.128311	23.4954
chr11	112458344	112458926	583	8	0.111773	0.0313329	0.0804401	23.4952
chr3	32585905	32586366	462	7	0.15691	0.052267	0.104643	23.4951
chr4	80898828	80899251	424	5	0.197182	0.0335893	0.163593	23.495
chr4	41818248	41818419	172	6	0.107501	0.00162355	0.105878	23.495
chr13	28571312	28571993	682	6	0.205364	0.062393	0.142971	23.4949
chr1	48231425	48231507	83	9	0.0205744	0.00374123	0.0168332	23.4949
chr5	119614788	119615238	451	6	0.150817	0.0398947	0.110922	23.4948
chr1	62939723	62939947	225	5	0.209141	0.0287647	0.180376	23.4947
chr2	173587610	173588044	435	8	0.12291	0.0446177	0.0782921	23.4946
chr3	84316341	84316569	229	8	0.0618168	0.0207098	0.041107	23.4943
chr5	135254463	135254646	184	7	0.0510302	0.0086642	0.042366	23.4943
chr18	34898322	34898781	460	6	0.156875	0.0149544	0.141921	23.4942
chr6	122310127	122310599	473	6	0.170021	0.039942	0.130079	23.4941
chr3	130399667	130400067	401	6	0.1168	0.0083786	0.108421	23.4941
chr18	68562909	68563182	274	6	0.108932	0.0270685	0.0818638	23.494
chr15	27362289	27362654	366	8	0.140165	0.0458723	0.0942932	23.494
chr18	45153961	45154117	157	8	0.16822	0.0672445	0.100975	23.494
chr3	86083472	86083626	155	7	0.0784309	0.0232868	0.0551441	23.4939
chr9	67619510	67619983	474	5	0.321534	0.0481007	0.273433	23.4938
chr14	65128440	65128897	458	7	0.123782	0.0347728	0.0890092	23.4937
chr6	87870090	87870621	532	8	0.081764	0.0141553	0.0676087	23.4936
chr17	75522922	75523669	748	8	0.113304	0.0256643	0.0876396	23.4936
chr12	93034134	93034527	394	7	0.11529	0.0199759	0.0953143	23.4936
chr14	78566598	78567088	491	6	0.114951	0.0188504	0.0961008	23.4935
chr14	122909679	122910702	1024	7	0.168702	0.0496962	0.119006	23.4934
chr6	66927620	66927884	265	6	0.107195	0.0131133	0.0940812	23.4934
chr4	83195049	83195346	298	7	0.0935086	0.017457	0.0760516	23.4934
chr16	17761483	17761979	497	6	0.278401	0.08142	0.196981	23.4933
chr19	27947516	27948226	711	6	0.327027	0.013635	0.313392	23.4932
chr3	8912959	8913205	247	5	0.240861	0.0645647	0.176296	23.493
chr10	66383251	66384110	860	6	0.261169	0.0503652	0.210803	23.4929
chr8	64017339	64017759	421	6	0.128029	0.0111055	0.116923	23.4927
chr11	84935559	84935813	255	6	0.15592	0.0343565	0.121564	23.4927
chr14	41051960	41052675	716	7	0.143887	0.0244272	0.11946	23.4926
chr16	34184654	34185354	701	7	0.18184	0.058019	0.123821	23.4926
chr16	17577694	17578156	463	7	0.127425	0.0429096	0.0845154	23.4925
chr10	74054695	74055196	502	6	0.179904	0.0481122	0.131792	23.4925
chr14	119185625	119185963	339	7	0.161619	0.0430998	0.118519	23.4924
chr4	33317220	33317574	355	7	0.139198	0.0298836	0.109314	23.4922
chr17	51018524	51018691	168	6	0.162464	0.0349969	0.127467	23.492
chr5	122345456	122346210	755	7	0.214646	0.0613739	0.153272	23.492
chr10	23753877	23754218	342	7	0.0671394	0.00966799	0.0574714	23.4918
chr2	172702681	172703257	577	7	0.149121	0.0295154	0.119606	23.4918
chr16	82609048	82609493	446	7	0.141249	0.0193938	0.121855	23.4917
chr2	5451051	5451417	367	6	0.202928	0.0658097	0.137118	23.4917
chr15	30757668	30758134	467	7	0.112527	0.0203922	0.0921345	23.4916
chr10	62184874	62185350	477	5	0.236579	0.0448718	0.191707	23.4914
chr13	47117117	47117825	709	7	0.136454	0.0363915	0.100063	23.4912
chr17	56560490	56560661	172	6	0.170451	0.0414832	0.128968	23.4912
chr5	147738116	147738362	247	7	0.0974162	0.01909	0.0783263	23.4907
chr2	53090650	53091509	860	6	0.239073	0.0537404	0.185333	23.4906
chr19	29464657	29464870	214	8	0.0677203	0.0173256	0.0503947	23.4906
chr17	42589032	42589967	936	7	0.145194	0.0247943	0.1204	23.4906
chr2	35479315	35479684	370	5	0.194754	0.0242733	0.170481	23.4905
chr1	38660852	38661433	582	6	0.129802	0.0175958	0.112206	23.4904
chr2	168269061	168269165	105	9	0.0353375	0.0133553	0.0219822	23.4903
chr14	46641061	46641280	220	7	0.0869552	0.0179492	0.069006	23.4903
chr5	38544555	38544847	293	5	0.234885	0.0442055	0.19068	23.4903
chr11	32129590	32129934	345	7	0.0939832	0.0168448	0.0771383	23.4902
chr19	22363832	22364154	323	7	0.127654	0.0357595	0.0918945	23.4902
chr5	113507974	113508642	669	8	0.127669	0.0409042	0.0867652	23.4899
chr8	83291712	83292035	324	7	0.081074	0.0131094	0.0679646	23.4898
chr10	111374920	111375189	270	5	0.16454	0.0325907	0.13195	23.4897
chr7	140058854	140059632	779	7	0.0855825	0.011423	0.0741595	23.4896
chr17	88699633	88700873	1241	7	0.195646	0.0397475	0.155899	23.4895
chr6	125751216	125751662	447	7	0.204845	0.0819323	0.122912	23.4895
chr1	16210406	16210495	90	6	0.137423	0.0251884	0.112234	23.4895
chr13	99681660	99681953	294	5	0.355154	0.0653659	0.289788	23.4894
chr8	125152158	125152613	456	7	0.126258	0.0296245	0.0966335	23.4893
chr6	13880491	13881379	889	7	0.125229	0.0267508	0.0984784	23.4892
chr3	53261694	53262181	488	6	0.164634	0.0338778	0.130756	23.4892
chr16	13682685	13683180	496	6	0.344484	0.120806	0.223677	23.4892
chr6	125875657	125875893	237	5	0.222013	0.048828	0.173185	23.4889
chr16	4776530	4776875	346	5	0.282784	0.0561809	0.226603	23.4887
chr9	45698175	45698287	113	8	0.147251	0.0595849	0.0876658	23.4887
chr12	11208169	11208411	243	7	0.0879096	0.0236148	0.0642948	23.4886
chr19	53742746	53742986	241	7	0.111721	0.0203055	0.0914156	23.4886
chr16	36161759	36162486	728	6	0.151519	0.0117465	0.139772	23.4886
chr17	88206251	88206790	540	7	0.164254	0.0470314	0.117223	23.4885
chr11	82559561	82559996	436	7	0.0689922	0.00790082	0.0610914	23.4885
chr7	56072020	56072303	284	5	0.250281	0.0687303	0.18155	23.4884
chr8	24151243	24151958	716	6	0.216889	0.0599108	0.156979	23.4884
chr8	119961913	119962354	442	7	0.158337	0.0437663	0.11457	23.4884
chr4	31834421	31834890	470	7	0.0968472	0.00326652	0.0935807	23.4883
chr11	56263669	56264257	589	7	0.130367	0.029454	0.100913	23.4881
chr11	112819703	112820410	708	6	0.218364	0.0401505	0.178213	23.488
chr16	42253285	42254025	741	7	0.205242	0.0555742	0.149668	23.4879
chr4	49308281	49309153	873	7	0.181211	0.0449499	0.136261	23.4879
chr2	11237400	11238061	662	7	0.0837938	0.016274	0.0675198	23.4879
chr13	113568141	113568478	338	7	0.126193	0.0331491	0.0930435	23.4877
chr18	24221405	24221864	460	4	0.464212	0.101348	0.362864	23.4875
chr3	123232086	123232329	244	4	0.326679	0.0695192	0.257159	23.4875
chr19	50484592	50484644	53	4	0.144484	0.0230569	0.121427	23.4874
chr7	130418394	130419138	745	7	0.144324	0.0272163	0.117108	23.4874
chr17	58250932	58252213	1282	7	0.107186	0.0193788	0.0878075	23.4873
chr12	117233814	117234138	325	8	0.0823057	0.0199376	0.0623681	23.4873
chr8	29005124	29005711	588	7	0.191037	0.0612172	0.12982	23.4873
chr3	117338680	117339029	350	6	0.126909	0.0151598	0.11175	23.4872
chr12	40909520	40910128	609	6	0.163899	0.0423731	0.121526	23.4871
chr17	14696319	14696630	312	6	0.139241	0.0261118	0.113129	23.4871
chr4	11924977	11925433	457	7	0.128221	0.0214138	0.106808	23.4871
chr9	35240613	35240817	205	6	0.139882	0.0220745	0.117808	23.487
chr12	7968849	7969377	529	7	0.196693	0.0471924	0.149501	23.4868
chr5	65618490	65618787	298	7	0.121274	0.0306709	0.0906033	23.4868
chr7	96330831	96331051	221	5	0.298197	0.0910015	0.207195	23.4864
chr10	83174347	83174568	222	6	0.15236	0.0344032	0.117957	23.4864
chr17	31035135	31035334	200	6	0.141345	0.0285802	0.112765	23.4862
chr2	68872461	68872703	243	7	0.168308	0.052437	0.115871	23.4862
chr8	26885408	26885885	478	7	0.10024	0.0200226	0.0802175	23.4861
chr16	39079432	39079878	447	8	0.0649568	0.00920338	0.0557534	23.4861
chr8	12414667	12414997	331	7	0.153803	0.0504815	0.103321	23.4861
chr11	77050865	77051260	396	6	0.1675	0.038931	0.128569	23.486
chr15	30918306	30918824	519	7	0.0937611	0.0165058	0.0772553	23.486
chr7	115255395	115256464	1070	7	0.088013	0.003948	0.084065	23.4859
chr2	22933466	22933575	110	5	0.307184	0.0666837	0.240501	23.4859
chrX	52994883	52996610	1728	7	0.186891	0.0439165	0.142974	23.4859
chr15	26500366	26501000	635	7	0.147888	0.040743	0.107145	23.4858
chr13	92539537	92539886	350	6	0.191685	0.049865	0.14182	23.4857
chr14	106093385	106093533	149	7	0.0537295	0.0143169	0.0394126	23.4857
chr15	87047604	87047970	367	6	0.162465	0.0361986	0.126266	23.4856
chr8	105768244	105768843	600	6	0.193168	0.0476933	0.145474	23.4856
chr4	99048656	99049278	623	5	0.269646	0.0195809	0.250065	23.4856
chr11	4171362	4171668	307	7	0.125472	0.0297356	0.0957364	23.4855
chr8	70872760	70872973	214	8	0.0521137	0.0168311	0.0352826	23.4855
chr3	128425779	128426287	509	6	0.135516	0.0171053	0.118411	23.4855
chr2	5817082	5817346	265	7	0.0975117	0.0248306	0.0726811	23.4855
chr11	50125414	50125755	342	8	0.0723046	0.0169825	0.0553221	23.4855
chr14	21556784	21557103	320	6	0.318853	0.124164	0.194689	23.4854
chr4	57846605	57846844	240	8	0.103033	0.0323427	0.0706905	23.4854
chr13	48452801	48453128	328	8	0.0665084	0.0173685	0.0491398	23.4854
chr13	108640450	108641118	669	7	0.14679	0.0303753	0.116414	23.4853
chr3	40021352	40021685	334	7	0.066879	0.00422687	0.0626521	23.4851
chr16	33404111	33404823	713	6	0.288113	0.0625101	0.225603	23.485
chr2	70337921	70338148	228	7	0.111443	0.033452	0.0779908	23.4849
chr6	23287707	23288263	557	7	0.107007	0.00604261	0.100964	23.4849
chr3	96948584	96949210	627	7	0.171698	0.0464216	0.125277	23.4848
chr7	118375900	118376550	651	8	0.114409	0.0308684	0.0835403	23.4848
chr11	74813979	74814327	349	7	0.158838	0.0580602	0.100778	23.4847
chr1	172154637	172155051	415	6	0.196046	0.0339044	0.162142	23.4845
chr8	106776751	106777234	484	7	0.107028	0.0231425	0.0838854	23.4844
chr11	111873269	111873504	236	8	0.0801826	0.0188635	0.0613191	23.4843
chr4	114786267	114786691	425	7	0.08817	0.0168016	0.0713684	23.4843
chr19	11878575	11878648	74	8	0.0338561	0.014258	0.0195981	23.4843
chr11	99234063	99234512	450	7	0.137402	0.0189343	0.118468	23.4841
chr2	72115894	72116224	331	8	0.0683337	0.0120231	0.0563106	23.484
chr13	73507296	73507786	491	7	0.184329	0.059854	0.124475	23.484
chr6	29900873	29901567	695	7	0.164699	0.0445622	0.120137	23.4839
chr4	103902709	103903692	984	8	0.118847	0.0285784	0.0902685	23.4837
chr3	145896714	145897096	383	7	0.0892502	0.0230628	0.0661874	23.4837
chr2	124341232	124341533	302	8	0.0937367	0.0194873	0.0742494	23.4836
chr16	31589499	31589972	474	7	0.132301	0.0415127	0.0907882	23.4835
chr13	62722190	62722363	174	5	0.112502	0.00735378	0.105148	23.4835
chr8	61408468	61408758	291	7	0.0730805	0.0112886	0.0617919	23.4835
chr10	127447502	127448772	1271	7	0.208276	0.0444623	0.163814	23.4835
chr14	61767682	61768310	629	6	0.156573	0.0372928	0.11928	23.4833
chr15	98741914	98742050	137	6	0.163432	0.0655051	0.0979271	23.4832
chr13	59070003	59070178	176	7	0.0726335	0.0184492	0.0541843	23.483
chr10	19402117	19402382	266	5	0.17682	0.0206922	0.156128	23.483
chr8	123296399	123296623	225	8	0.0803113	0.0252714	0.0550399	23.483
chr11	70843056	70843953	898	6	0.225786	0.0647917	0.160994	23.4829
chr12	116682694	116683016	323	8	0.0692687	0.00927822	0.0599905	23.4827
chr8	10528308	10528599	292	7	0.113055	0.0343276	0.078727	23.4827
chr3	52825162	52826011	850	6	0.182042	0.049324	0.132718	23.4827
chr14	9635087	9635618	532	6	0.157267	0.0348089	0.122458	23.4826
chr14	106228680	106229028	349	5	0.174962	0.0238538	0.151108	23.4825
chr11	107532157	107532291	135	5	0.0959973	0.0185571	0.0774401	23.4825
chr18	24435805	24436313	509	7	0.118663	0.0214884	0.0971746	23.4824
chr1	22783523	22783733	211	7	0.0888962	0.0181639	0.0707324	23.4822
chr10	39945648	39945825	178	6	0.099327	0.00729729	0.0920298	23.4822
chr5	119828022	119828597	576	8	0.070004	0.00158224	0.0684218	23.4822
chr9	94979421	94979620	200	6	0.194261	0.0681834	0.126077	23.4821
chr11	21266399	21266799	401	4	0.326758	0.0590389	0.267719	23.482
chr8	41548236	41548454	219	8	0.0466336	0.0074859	0.0391477	23.482
chr5	52945387	52945787	401	7	0.0607792	0.00320469	0.0575745	23.4817
chr2	45761048	45761139	92	8	0.0402754	0.0102656	0.0300099	23.4817
chr11	30991853	30992075	223	5	0.226165	0.0446887	0.181476	23.4815
chr5	26498662	26499042	381	7	0.0802624	0.00864349	0.071619	23.4815
chr7	84792931	84793823	893	7	0.11634	0.00662588	0.109715	23.4815
chr2	7056794	7057274	481	7	0.120161	0.0315269	0.088634	23.4815
chr5	22017992	22018878	887	7	0.114337	0.0143493	0.0999874	23.4813
chr5	30895113	30895308	196	8	0.0794031	0.033967	0.0454362	23.481
chr3	86635638	86635868	231	6	0.208791	0.0620739	0.146717	23.4809
chr16	32834732	32835023	292	7	0.0865402	0.0222909	0.0642493	23.4809
chr5	26242640	26242926	287	7	0.082554	0.0236847	0.0588693	23.4809
chr13	28989933	28990321	389	6	0.236646	0.062221	0.174425	23.4808
chr9	58881860	58882290	431	6	0.146155	0.0213075	0.124848	23.4807
chr1	26414128	26414210	83	6	0.0357832	0.017994	0.0177892	23.4806
chr5	104079922	104080675	754	8	0.119644	0.0363307	0.0833131	23.4805
chr5	29035744	29036128	385	6	0.182919	0.0471361	0.135783	23.4803
chr17	87424860	87425207	348	7	0.0874047	0.0210659	0.0663388	23.4802
chr1	152174872	152175433	562	7	0.105353	0.011461	0.0938918	23.48
chr16	90869577	90869822	246	6	0.169794	0.0493701	0.120424	23.4799
chr5	38032773	38033020	248	7	0.118607	0.0377715	0.0808351	23.4799
chr4	63508213	63508483	271	5	0.175378	0.0195929	0.155785	23.4799
chr2	19148761	19149208	448	6	0.146994	0.0242514	0.122742	23.4797
chr18	19933827	19934363	537	6	0.143643	0.020831	0.122812	23.4795
chr8	29978907	29979147	241	7	0.113952	0.0282678	0.0856843	23.4795
chr12	69748461	69749012	552	8	0.123334	0.0467492	0.076585	23.4794
chr6	147555722	147555954	233	6	0.120069	0.0239188	0.0961503	23.4794
chr17	59022851	59023085	235	8	0.0915474	0.0303108	0.0612366	23.4793
chr17	15556041	15557367	1327	7	0.129055	0.0217203	0.107335	23.4793
chr16	86751899	86752589	691	7	0.11134	0.0119702	0.0993701	23.4791
chr9	63954675	63955486	812	6	0.145206	0.0279232	0.117283	23.4791
chr15	79754725	79755369	645	7	0.170059	0.0545461	0.115513	23.4791
chr14	98741783	98742519	737	7	0.123283	0.0216472	0.101635	23.479
chr5	35483605	35484246	642	6	0.1572	0.0247394	0.132461	23.4788
chr12	48797358	48797891	534	5	0.266362	0.0218753	0.244487	23.4788
chr6	54382893	54383530	638	7	0.106472	0.0250349	0.0814375	23.4787
chr2	16709842	16710177	336	7	0.11286	0.0367192	0.0761409	23.4787
chr9	58471312	58471640	329	5	0.281846	0.0534265	0.22842	23.4786
chr10	80454679	80455261	583	8	0.0963906	0.0166001	0.0797905	23.4785
chr13	72970397	72970631	235	6	0.099735	0.0133931	0.0863419	23.4783
chr16	43133136	43133250	115	5	0.300316	0.0967744	0.203542	23.4781
chr17	3497822	3498305	484	7	0.153419	0.0412394	0.11218	23.4781
chr6	144963939	144964203	265	8	0.0982253	0.0338763	0.064349	23.4781
chr6	57533587	57533903	317	5	0.15923	0.0430793	0.116151	23.4781
chr12	49740288	49740521	234	8	0.0831911	0.0196525	0.0635386	23.4779
chr7	65903624	65903949	326	7	0.100628	0.0190081	0.0816204	23.4778
chr6	148942233	148942615	383	6	0.240396	0.0837728	0.156623	23.4777
chr12	53257966	53258032	67	7	0.0945358	0.0169572	0.0775787	23.4777
chr3	107247903	107248567	665	8	0.14417	0.0409594	0.103211	23.4777
chr12	52887369	52887556	188	7	0.051925	0.0163035	0.0356215	23.4777
chr11	111722365	111722713	349	5	0.199561	0.0255915	0.17397	23.4777
chr5	65886220	65886650	431	7	0.11496	0.0165233	0.0984363	23.4777
chr2	60922283	60922731	449	7	0.175486	0.0610662	0.11442	23.4776
chr1	131552855	131553332	478	5	0.213883	0.0379091	0.175974	23.4775
chr1	190496832	190497376	545	7	0.138246	0.0257134	0.112533	23.4775
chr8	84965160	84965400	241	8	0.0794924	0.0237404	0.0557519	23.4774
chr3	104089615	104091032	1418	7	0.188585	0.0502044	0.138381	23.4774
chr2	38381367	38382184	818	6	0.147518	0.0251007	0.122417	23.4772
chr16	24660929	24661738	810	8	0.0826635	0.00717461	0.0754889	23.4768
chr18	26829933	26830431	499	4	0.044747	0.0046964	0.0400506	23.4762
chr4	150625847	150626526	680	7	0.157508	0.0387257	0.118782	23.4762
chr12	106290748	106291030	283	6	0.122701	0.0324269	0.0902737	23.476
chr16	84041744	84042155	412	6	0.208867	0.0509178	0.157949	23.476
chr17	13002245	13002552	308	5	0.252196	0.0718676	0.180328	23.4759
chr19	26973517	26974147	631	6	0.206483	0.0549983	0.151485	23.4759
chr10	110374354	110374918	565	5	0.220095	0.0438517	0.176243	23.4759
chr10	122095360	122095519	160	4	0.296911	0.0566481	0.240263	23.4759
chr8	73058796	73059490	695	6	0.186121	0.0343605	0.151761	23.4759
chr15	96781306	96781857	552	7	0.122694	0.0178258	0.104868	23.4759
chr6	34385196	34385521	326	7	0.0521487	0.00270491	0.0494438	23.4757
chr1	71975330	71975555	226	7	0.0763616	0.00803584	0.0683258	23.4755
chr13	55497871	55498171	301	7	0.0980864	0.0306147	0.0674716	23.4755
chr6	112717033	112717515	483	6	0.22124	0.0705289	0.150712	23.4755
chr8	54301321	54301468	148	8	0.0443913	0.0115627	0.0328286	23.4754
chr6	84419932	84420628	697	7	0.0793255	0.00435627	0.0749693	23.4753
chr10	70623975	70624135	161	5	0.15778	0.0271245	0.130655	23.4752
chr2	172762811	172763195	385	6	0.12592	0.014618	0.111302	23.4751
chr2	59496440	59496812	373	8	0.105792	0.0393178	0.0664741	23.4751
chr6	82540708	82540952	245	6	0.138718	0.0239587	0.114759	23.4749
chr2	9686319	9686890	572	7	0.155136	0.0407082	0.114428	23.4748
chr13	114627308	114627359	52	5	0.0469987	0.0231695	0.0238292	23.4748
chr3	19909965	19910676	712	6	0.202086	0.0379619	0.164124	23.4748
chr18	5325237	5325974	738	6	0.223493	0.0674701	0.156023	23.4748
chr10	100013592	100014336	745	6	0.194748	0.0392559	0.155492	23.4747
chr15	10443580	10444030	451	6	0.214525	0.047651	0.166874	23.4747
chr10	25848815	25849204	390	7	0.179198	0.0637441	0.115454	23.4745
chr13	74125417	74125675	259	7	0.0710668	0.00650195	0.0645648	23.4743
chr1	118429555	118429781	227	4	0.351406	0.0748401	0.276566	23.4743
chr17	55958317	55958500	184	8	0.111777	0.0412669	0.0705096	23.4742
chr5	73350858	73351337	480	7	0.0844728	0.0135625	0.0709103	23.4742
chr3	141871304	141872003	700	6	0.164364	0.0193875	0.144977	23.474
chr7	114766476	114767102	627	8	0.120057	0.03827	0.0817873	23.4739
chr16	73827178	73828022	845	8	0.0975435	0.0174201	0.0801234	23.4738
chr17	24243764	24244165	402	7	0.107659	0.025685	0.0819737	23.4738
chr7	19354920	19355342	423	7	0.137311	0.0296497	0.107661	23.4738
chr16	42022108	42022538	431	7	0.150384	0.034456	0.115928	23.4737
chr10	61381845	61382019	175	6	0.113772	0.0328409	0.080931	23.4735
chr15	40529230	40529488	259	5	0.173711	0.0193775	0.154333	23.4734
chr6	135532190	135532620	431	6	0.101563	0.0149122	0.0866507	23.473
chr19	37542512	37543114	603	8	0.0669125	0.010455	0.0564574	23.4729
chr15	90551855	90552100	246	7	0.0942137	0.016047	0.0781667	23.4727
chr9	14499703	14499859	157	6	0.104554	0.0391465	0.0654075	23.4727
chr6	50433803	50434238	436	6	0.190744	0.0503842	0.14036	23.4727
chr6	67694950	67695238	289	6	0.113003	0.00162743	0.111376	23.4726
chr8	71455371	71455601	231	8	0.2039	0.103483	0.100416	23.4725
chr5	119629684	119630514	831	7	0.160149	0.0465849	0.113564	23.4725
chr15	41637387	41637632	246	6	0.152306	0.024665	0.127641	23.4724
chr12	98587089	98587534	446	7	0.0894305	0.0102435	0.079187	23.4724
chr7	42503322	42504076	755	6	0.232887	0.0508581	0.182029	23.4721
chr2	128993216	128993805	590	7	0.140318	0.0191798	0.121138	23.4721
chr8	74981812	74982126	315	6	0.258074	0.0862696	0.171805	23.4721
chr6	113732475	113732680	206	6	0.22599	0.0499379	0.176052	23.4721
chr19	49945339	49946224	886	7	0.117152	0.000939375	0.116213	23.472
chr9	109107706	109107834	129	5	0.199985	0.0620645	0.137921	23.472
chr4	133355706	133356410	705	7	0.19764	0.0560503	0.141589	23.472
chr8	60807730	60808244	515	6	0.140102	0.0134783	0.126624	23.4719
chr11	109630191	109630632	442	7	0.22506	0.0550361	0.170024	23.4719
chr18	30414853	30415425	573	8	0.0970409	0.025314	0.0717269	23.4719
chr10	38872114	38872503	390	5	0.200438	0.04393	0.156508	23.4715
chr2	67855363	67855797	435	7	0.173225	0.0627489	0.110476	23.4711
chr11	100107878	100108140	263	6	0.144605	0.0300658	0.114539	23.4711
chr15	62572653	62573116	464	6	0.210979	0.0430434	0.167936	23.4711
chr1	189123186	189124126	941	7	0.109264	0.00874704	0.100517	23.471
chr7	145067590	145067919	330	5	0.178997	0.021673	0.157324	23.4708
chr15	7217973	7218347	375	4	0.314012	0.0588572	0.255155	23.4708
chr12	81512202	81512329	128	5	0.133307	0.00489805	0.128409	23.4707
chr19	36475455	36475961	507	7	0.0866008	0.00996258	0.0766382	23.4707
chr4	117742954	117743164	211	7	0.0737732	0.0226782	0.051095	23.4707
chr15	74573246	74573645	400	7	0.122149	0.0289469	0.0932024	23.4706
chr12	112520712	112521241	530	7	0.135153	0.0298532	0.1053	23.4704
chr16	15093430	15093966	537	7	0.0704691	0.000763134	0.069706	23.4704
chr6	34897734	34898010	277	7	0.205984	0.0697392	0.136245	23.4704
chr13	95745860	95746191	332	6	0.0904695	0.00731252	0.083157	23.4702
chr9	63358636	63358793	158	7	0.0632138	0.00149696	0.0617169	23.4702
chr4	85630318	85631090	773	7	0.134792	0.0233911	0.111401	23.4701
chr18	36325860	36326083	224	7	0.103297	0.0328543	0.0704429	23.4699
chr12	70434048	70434309	262	7	0.0963355	0.0228346	0.0735009	23.4697
chr5	115916690	115917013	324	6	0.167171	0.0318344	0.135337	23.4697
chr11	65180086	65180429	344	8	0.0683656	0.0199368	0.0484287	23.4696
chr6	57190801	57191033	233	6	0.0863427	0.00422737	0.0821154	23.4696
chr2	170465234	170465460	227	7	0.167573	0.056794	0.11078	23.4696
chr6	126146572	126146954	383	7	0.08856	0.0182225	0.0703375	23.4694
chr13	49870374	49870616	243	8	0.0345161	0.0048687	0.0296474	23.4693
chr2	129082880	129083210	331	6	0.127211	0.0319851	0.0952263	23.4693
chr1	95664012	95664321	310	5	0.265517	0.0445568	0.22096	23.4692
chr12	46815985	46816393	409	6	0.31667	0.0991141	0.217556	23.4692
chr15	57969595	57969831	237	8	0.0676939	0.00688345	0.0608105	23.4691
chrX	11804746	11805116	371	7	0.140251	0.0385372	0.101714	23.4691
chr7	118387852	118388119	268	6	0.148612	0.0291278	0.119485	23.469
chr2	44672411	44673122	712	6	0.228576	0.0626164	0.16596	23.469
chr7	63863797	63864298	502	7	0.100003	0.0166983	0.0833049	23.4688
chr11	108901772	108902031	260	6	0.177338	0.0511093	0.126229	23.4686
chr11	120129985	120130861	877	6	0.238745	0.0799084	0.158836	23.4686
chr8	91238788	91239143	356	5	0.212916	0.0437869	0.169129	23.4685
chr15	91731567	91731800	234	8	0.0638392	0.0193606	0.0444786	23.468
chr3	103727081	103727479	399	6	0.169294	0.038156	0.131138	23.4679
chr3	148597168	148597463	296	5	0.184252	0.0011983	0.183054	23.4678
chr13	31649272	31649805	534	8	0.117592	0.034056	0.0835363	23.4677
chr14	22217846	22218218	373	6	0.234027	0.0843366	0.14969	23.4676
chr2	25254049	25254277	229	7	0.0816222	0.0145614	0.0670608	23.4676
chr14	27996877	27997247	371	5	0.246706	0.054357	0.192349	23.4676
chr15	92499243	92499425	183	7	0.062451	0.0129166	0.0495344	23.4675
chr6	55224598	55225019	422	8	0.110924	0.0347621	0.0761619	23.4672
chr4	139559581	139559929	349	8	0.101947	0.0368581	0.0650886	23.4671
chr4	124150328	124150418	91	7	0.07585	0.0195984	0.0562516	23.467
chr15	85057959	85058145	187	8	0.0905269	0.0280578	0.0624691	23.4669
chr1	50983425	50983710	286	8	0.0789235	0.0171313	0.0617922	23.4669
chr2	80484773	80485534	762	7	0.105001	0.0140342	0.090967	23.4669
chr4	33598292	33598697	406	8	0.0847439	0.018334	0.0664099	23.4669
chr18	10026323	10026930	608	5	0.283946	0.0461861	0.23776	23.4669
chr13	117332475	117333197	723	6	0.186755	0.0217457	0.165009	23.4668
chr18	22996818	22997813	996	7	0.16823	0.0212738	0.146956	23.4668
chr15	31056002	31056681	680	6	0.169204	0.0158725	0.153332	23.4667
chr1	88262740	88263104	365	7	0.0806911	0.0200441	0.060647	23.4665
chr11	81755687	81755896	210	6	0.111945	0.0219183	0.090027	23.4665
chr2	31858930	31859069	140	7	0.0710275	0.0240333	0.0469942	23.4665
chr5	22255615	22256474	860	7	0.204247	0.0628093	0.141438	23.4665
chr9	57598450	57598588	139	5	0.187247	0.01475	0.172497	23.4664
chr2	117195604	117195879	276	7	0.0857196	0.0182401	0.0674795	23.4664
chr5	33241621	33242134	514	6	0.207141	0.055192	0.151949	23.4664
chr15	6096231	6096672	442	7	0.204818	0.0457919	0.159026	23.4663
chr6	50926071	50926310	240	6	0.114518	0.0222072	0.0923112	23.4663
chr16	29971653	29972277	625	6	0.213243	0.064076	0.149167	23.4663
chr3	39282289	39282712	424	6	0.0903095	0.0038788	0.0864307	23.4663
chr16	52094033	52094285	253	5	0.264745	0.0854842	0.179261	23.4663
chr2	25236050	25236281	232	8	0.0698419	0.016983	0.0528589	23.4662
chr10	28495227	28495417	191	7	0.120667	0.0270927	0.0935739	23.4661
chr15	41740179	41740620	442	6	0.141857	0.0177471	0.12411	23.4661
chr9	55685622	55685975	354	6	0.214305	0.0603521	0.153953	23.4661
chr5	65730660	65731365	706	7	0.146734	0.0173762	0.129358	23.4661
chr15	103355395	103355911	517	7	0.124623	0.0248741	0.0997494	23.466
chr9	83475538	83475686	149	8	0.100522	0.036409	0.0641132	23.4659
chr12	54910757	54911418	662	8	0.101044	0.0288269	0.0722166	23.4659
chr3	19305865	19306156	292	7	0.267083	0.116198	0.150885	23.4658
chr10	81032187	81033215	1029	7	0.0951179	0.00447821	0.0906397	23.4657
chr8	34064612	34064921	310	7	0.0736253	0.0159833	0.0576419	23.4657
chr18	36260454	36260819	366	7	0.185762	0.0615444	0.124218	23.4657
chr10	91887081	91887263	183	7	0.123333	0.0344067	0.0889267	23.4653
chr4	134898531	134898691	161	8	0.0497919	0.0172203	0.0325716	23.4651
chr2	38830859	38831304	446	5	0.278836	0.0507159	0.22812	23.4648
chr15	10419924	10420557	634	5	0.200826	0.0175688	0.183257	23.4648
chr5	151346605	151346849	245	7	0.0794128	0.0164882	0.0629246	23.4647
chr6	96075488	96075903	416	7	0.100052	0.0141669	0.0858848	23.4647
chr1	78600489	78601599	1111	7	0.184349	0.0418983	0.142451	23.4647
chr4	36479729	36480161	433	6	0.147152	0.00386568	0.143286	23.4645
chr10	87340912	87341265	354	7	0.115196	0.0292282	0.0859673	23.4644
chr8	58085901	58086378	478	5	0.218368	0.00900025	0.209368	23.4644
chr1	38047901	38048634	734	6	0.208589	0.0362789	0.17231	23.4644
chr12	55067652	55068032	381	7	0.0818317	0.0156128	0.0662188	23.4643
chr13	102316703	102317170	468	6	0.262837	0.0857007	0.177136	23.4641
chr1	16086301	16086577	277	6	0.19508	0.0360548	0.159025	23.464
chr5	114328580	114328873	294	8	0.0703913	0.0164752	0.0539161	23.4639
chr2	104085201	104085680	480	6	0.200086	0.0329622	0.167124	23.4638
chr7	101128713	101129397	685	6	0.251981	0.0646912	0.18729	23.4638
chr10	119638808	119639201	394	7	0.184411	0.0772498	0.107161	23.4638
chr4	98458637	98458956	320	7	0.083506	0.0140482	0.0694577	23.4637
chr5	92418579	92419009	431	6	0.0994351	0.00962052	0.0898146	23.4636
chr4	99216912	99217439	528	6	0.186565	0.0366576	0.149907	23.4636
chr16	70063651	70064315	665	5	0.220183	0.0201487	0.200034	23.4635
chr17	3917744	3918039	296	7	0.0686996	0.00896654	0.059733	23.4635
chrX	160900083	160900661	579	7	0.142642	0.0260655	0.116576	23.4635
chrX	38883512	38883633	122	8	0.061224	0.00706308	0.0541609	23.4633
chr8	11570681	11571460	780	8	0.0950095	0.0172341	0.0777753	23.4632
chr12	104866849	104867336	488	7	0.149066	0.0430145	0.106051	23.4631
chr14	70630597	70631138	542	7	0.0926086	0.0151681	0.0774404	23.463
chrX	143009696	143010350	655	7	0.128506	0.0192346	0.109272	23.463
chr11	76460691	76460896	206	5	0.197694	0.040374	0.15732	23.463
chr17	4475757	4476359	603	7	0.23157	0.0966302	0.13494	23.4629
chr2	122817867	122818135	269	8	0.0576835	0.0112455	0.0464381	23.4627
chr4	7363628	7364931	1304	7	0.202578	0.0598276	0.142751	23.4627
chr10	10471088	10471887	800	7	0.1359	0.0203319	0.115568	23.4627
chr11	39411350	39411776	427	6	0.167172	0.0169447	0.150228	23.4626
chr14	24643035	24643722	688	6	0.118906	0.00664153	0.112265	23.4626
chr2	128276031	128276394	364	5	0.255039	0.0506414	0.204398	23.4626
chr4	86378224	86378633	410	6	0.187817	0.0547934	0.133023	23.4624
chr17	13093910	13094149	240	7	0.0813924	0.0195825	0.0618099	23.4623
chr16	10412692	10413180	489	6	0.152848	0.0333662	0.119482	23.4622
chr15	79036487	79037059	573	6	0.10591	0.00988667	0.0960234	23.4622
chr6	96367677	96368824	1148	7	0.179552	0.0469798	0.132572	23.4622
chr15	27877391	27877681	291	8	0.132086	0.0561004	0.0759852	23.4621
chr1	153091517	153092076	560	8	0.132819	0.0452158	0.087603	23.462
chr8	107792974	107793561	588	8	0.140765	0.022078	0.118687	23.4618
chr6	148529603	148529952	350	7	0.104823	0.0178903	0.0869324	23.4618
chr4	8371833	8372327	495	6	0.261473	0.0914915	0.169981	23.4615
chr10	3399607	3399760	154	5	0.113314	0.00507101	0.108243	23.4614
chr7	65780978	65781565	588	6	0.11319	0.0152335	0.0979562	23.4612
chr2	51430565	51431712	1148	7	0.14605	0.0368827	0.109167	23.4611
chr2	165502913	165503400	488	6	0.261557	0.0898203	0.171737	23.461
chr13	117142396	117143229	834	6	0.217136	0.027679	0.189457	23.461
chr8	18699635	18700481	847	7	0.13597	0.0267111	0.109259	23.4609
chr14	120215574	120216022	449	6	0.104266	0.00922874	0.095037	23.4609
chr2	94125663	94126210	548	8	0.182255	0.0547292	0.127525	23.4608
chr1	168811260	168812099	840	5	0.227859	0.0419971	0.185862	23.4608
chr18	78431238	78431568	331	8	0.110285	0.0307018	0.0795833	23.4606
chr16	40946350	40946603	254	7	0.11191	0.0263998	0.0855106	23.4604
chr2	72499289	72499347	59	6	0.0392476	0.00410513	0.0351425	23.4604
chr12	69303248	69303412	165	6	0.144635	0.0475753	0.09706	23.4602
chr11	100021275	100021728	454	8	0.131195	0.0483685	0.0828263	23.46
chr2	78918520	78918696	177	5	0.211026	0.0203462	0.19068	23.46
chr9	99559992	99560619	628	5	0.236054	0.0360368	0.200018	23.4598
chr3	108543350	108543873	524	7	0.112112	0.0234934	0.0886183	23.4598
chr3	109869858	109870129	272	8	0.0857146	0.0257778	0.0599368	23.4597
chr4	136124560	136124998	439	6	0.204708	0.0537826	0.150926	23.4597
chr13	69058306	69058445	140	7	0.139044	0.0601373	0.0789071	23.4596
chr19	22561992	22562477	486	6	0.158495	0.0292561	0.129239	23.4596
chr15	83536467	83536816	350	7	0.108222	0.0204486	0.0877734	23.4595
chrX	100449593	100449736	144	8	0.074264	0.0115786	0.0626854	23.4595
chr2	143012900	143013452	553	7	0.10859	0.0229259	0.0856645	23.4594
chr4	131734828	131735208	381	6	0.189337	0.061053	0.128284	23.4593
chr6	124791625	124791864	240	6	0.141717	0.034423	0.107294	23.4591
chr8	118632308	118632545	238	7	0.0820236	0.0207744	0.0612492	23.4591
chr12	99594434	99594536	103	4	0.0989828	0.0181716	0.0808111	23.459
chr7	134953038	134953835	798	7	0.118001	0.0244366	0.0935643	23.4589
chr16	46541422	46541832	411	6	0.177568	0.0372254	0.140343	23.4589
chr11	35525719	35525917	199	7	0.115318	0.0465458	0.0687722	23.4587
chr5	116342329	116342502	174	8	0.0791405	0.0270831	0.0520574	23.4586
chr5	96264099	96264321	223	8	0.0653523	0.0114343	0.053918	23.4586
chr2	135313116	135313928	813	7	0.152004	0.046052	0.105952	23.4585
chr4	12557363	12558083	721	7	0.140334	0.03243	0.107904	23.4584
chr14	5071592	5071668	77	5	0.0206166	0.00115974	0.0194568	23.4584
chr1	178764009	178765176	1168	7	0.124379	0.0180347	0.106344	23.4583
chr16	18375641	18375732	92	6	0.138383	0.0306898	0.107694	23.4581
chr3	142464726	142464950	225	5	0.203065	0.0279293	0.175135	23.458
chr16	42932830	42932950	121	4	0.194422	0.058531	0.135891	23.458
chr11	78922866	78923219	354	7	0.106745	0.0187552	0.0879894	23.458
chr11	121123450	121123986	537	7	0.0919064	0.0115619	0.0803445	23.4579
chr12	85332506	85333355	850	7	0.141377	0.0180699	0.123307	23.4578
chr5	78862432	78862991	560	7	0.0819075	0.0148101	0.0670975	23.4577
chr5	6921400	6921715	316	7	0.0814538	0.0163297	0.0651241	23.4577
chr2	35800103	35801021	919	7	0.126091	0.0200285	0.106063	23.4576
chr12	117347685	117348946	1262	7	0.151545	0.0362183	0.115327	23.4576
chr3	65300612	65301282	671	6	0.198359	0.0380428	0.160316	23.4575
chr10	60916361	60916641	281	6	0.2029	0.0519666	0.150934	23.4574
chr18	26118364	26118744	381	5	0.15183	0.0140828	0.137748	23.4573
chr19	24384205	24384693	489	7	0.148545	0.0302405	0.118305	23.4573
chr13	18127525	18128233	709	7	0.138895	0.0197364	0.119159	23.4572
chr9	86534014	86534370	357	7	0.0857459	0.011366	0.0743799	23.4572
chr9	107959994	107960313	320	7	0.114203	0.0292367	0.0849667	23.4571
chr7	52684145	52685098	954	7	0.0807558	0.00862434	0.0721314	23.457
chr4	117772763	117773097	335	7	0.0861424	0.0148363	0.0713062	23.457
chr5	81433660	81433792	133	7	0.0857739	0.0142914	0.0714825	23.457
chr17	68949781	68950234	454	6	0.0885431	0.0216188	0.0669242	23.4568
chr12	13455580	13455762	183	4	0.0529262	0.00954667	0.0433796	23.4567
chr13	38122095	38122402	308	7	0.0898169	0.0158723	0.0739446	23.4567
chr2	27895858	27896117	260	5	0.190947	0.0207242	0.170223	23.4567
chr5	134154341	134154771	431	7	0.0657205	0.00466342	0.0610571	23.4567
chr8	22462920	22463337	418	7	0.144368	0.0288691	0.115499	23.4566
chr16	16168148	16168424	277	7	0.0799079	0.0145816	0.0653263	23.4566
chr10	56200824	56201872	1049	7	0.232235	0.055307	0.176928	23.4566
chr18	12192796	12193031	236	5	0.187213	0.0175865	0.169626	23.4565
chr17	34946924	34947234	311	6	0.141947	0.0145941	0.127353	23.4565
chr6	141184005	141184879	875	6	0.177229	0.0142765	0.162952	23.4565
chr9	41446311	41446598	288	7	0.14393	0.0468808	0.0970492	23.4563
chr10	42117238	42117702	465	6	0.114569	0.0159446	0.0986242	23.4561
chr2	61741777	61742034	258	6	0.15564	0.0307405	0.1249	23.4559
chr1	58799571	58799912	342	8	0.0839536	0.0200308	0.0639228	23.4557
chr19	44254397	44254595	199	6	0.123906	0.0490135	0.0748922	23.4557
chr13	39452636	39453144	509	8	0.109789	0.028221	0.0815677	23.4555
chr1	62655626	62656211	586	7	0.119573	0.0282601	0.0913128	23.4554
chr14	78664368	78664531	164	6	0.0611326	0.0185752	0.0425574	23.4554
chr12	4982733	4983749	1017	6	0.292821	0.0723884	0.220432	23.4554
chr7	121859348	121859709	362	7	0.0898923	0.0144329	0.0754593	23.4553
chr11	65460090	65460436	347	7	0.13009	0.0401039	0.0899857	23.4552
chr5	96332328	96332574	247	8	0.0528332	0.00724993	0.0455832	23.4551
chr8	12686069	12686459	391	6	0.111578	0.0155114	0.0960666	23.4551
chr9	110912271	110912343	73	5	0.100729	0.0165709	0.0841579	23.455
chr4	5698120	5698433	314	7	0.192192	0.0700397	0.122153	23.455
chr7	95840981	95841433	453	8	0.109749	0.0348531	0.0748959	23.4549
chr1	160000295	160001053	759	7	0.0785577	0.00314185	0.0754158	23.4549
chr14	21352630	21352870	241	7	0.0932872	0.0210032	0.072284	23.4549
chr11	23441414	23441545	132	7	0.0882402	0.0238238	0.0644164	23.4545
chr5	133616245	133616647	403	6	0.220413	0.0634309	0.156982	23.4544
chr13	41233450	41233722	273	8	0.176849	0.082176	0.0946728	23.4542
chrX	135846570	135847290	721	6	0.17234	0.0192883	0.153052	23.4542
chr5	72567545	72567728	184	8	0.0447559	0.0156793	0.0290765	23.4541
chr14	67701711	67702357	647	6	0.190736	0.0434136	0.147322	23.4541
chr7	73883321	73884143	823	7	0.102406	0.0178745	0.0845318	23.4541
chr2	102161062	102161428	367	6	0.103132	0.00968649	0.0934457	23.4539
chr9	24514387	24514798	412	8	0.0757861	0.0185941	0.057192	23.4539
chr14	56403428	56403643	216	5	0.145031	0.00591626	0.139115	23.4538
chr13	13804014	13804210	197	7	0.0778889	0.0126109	0.065278	23.4537
chr15	99955792	99956139	348	8	0.0776562	0.0203831	0.0572731	23.4535
chr2	34898512	34898872	361	8	0.0610616	0.0134818	0.0475798	23.4534
chr7	89993506	89993650	145	5	0.157684	0.0124456	0.145238	23.4533
chr5	110717523	110718393	871	7	0.146159	0.0177697	0.12839	23.4532
chr8	11232963	11233460	498	7	0.161184	0.0609183	0.100266	23.4531
chr19	28225893	28226165	273	7	0.086038	0.0222371	0.0638009	23.4531
chr8	22392119	22392301	183	7	0.12341	0.0286433	0.0947666	23.453
chr18	51804556	51805238	683	6	0.101758	0.00106294	0.100695	23.453
chr11	86386834	86387084	251	7	0.12923	0.0505414	0.0786885	23.4527
chr14	12098387	12099033	647	6	0.180555	0.0267842	0.153771	23.4524
chr9	59332242	59332396	155	8	0.0861092	0.0277454	0.0583638	23.4523
chr8	121045498	121045632	135	7	0.0545876	0.00820924	0.0463783	23.4523
chr8	69655475	69655896	422	6	0.232954	0.0718058	0.161148	23.4523
chr1	130943961	130944333	373	7	0.108058	0.0204108	0.0876475	23.4523
chr14	86589701	86590228	528	7	0.101171	0.0196339	0.0815371	23.4522
chr13	45999359	45999713	355	7	0.0753857	0.00720034	0.0681853	23.4522
chr14	62330741	62331694	954	8	0.0980854	0.022977	0.0751084	23.4522
chr3	84106775	84107009	235	5	0.215843	0.0430172	0.172826	23.4522
chr6	54890388	54890609	222	6	0.148098	0.0343298	0.113768	23.4522
chr7	112031787	112032556	770	6	0.349758	0.126781	0.222977	23.4521
chr2	28848517	28849115	599	8	0.0699312	0.00688862	0.0630426	23.452
chr3	149392814	149393729	916	7	0.147858	0.0205591	0.127299	23.452
chr4	53917576	53917792	217	8	0.11704	0.0379192	0.0791203	23.452
chr19	22581463	22581891	429	6	0.125024	0.0173479	0.107676	23.4519
chr6	71391827	71392562	736	8	0.119223	0.0240995	0.0951239	23.4518
chr13	74618261	74618631	371	6	0.162058	0.0235295	0.138528	23.4518
chr13	60212700	60213350	651	7	0.138039	0.028401	0.109638	23.4518
chr5	69001411	69002460	1050	4	0.368875	0.0512926	0.317582	23.4517
chr16	85902324	85902602	279	7	0.105977	0.0255542	0.0804226	23.4517
chr9	69252474	69252881	408	7	0.101773	0.0205869	0.0811859	23.4516
chr14	65030347	65030741	395	7	0.0877683	0.0153607	0.0724076	23.4515
chr10	96720635	96721244	610	7	0.136731	0.0411579	0.095573	23.4514
chr3	67825851	67826143	293	6	0.143297	0.0360654	0.107231	23.4513
chr11	44456540	44456967	428	8	0.111004	0.037541	0.0734634	23.4513
chr7	116111451	116111910	460	8	0.08604	0.0228698	0.0631701	23.4512
chr6	146595850	146596114	265	6	0.147254	0.0247907	0.122463	23.4511
chr11	120698444	120699004	561	8	0.141927	0.0526824	0.0892443	23.4511
chr11	62079248	62079617	370	7	0.119811	0.0238947	0.0959158	23.4509
chr1	144111739	144112071	333	7	0.116054	0.0283688	0.0876854	23.4508
chr4	59229555	59229870	316	6	0.202207	0.0613127	0.140894	23.4508
chr2	104423097	104423412	316	6	0.152942	0.0363479	0.116594	23.4508
chr15	94397908	94398141	234	6	0.129314	0.009049	0.120265	23.4507
chr12	80080103	80080395	293	5	0.243945	0.0413211	0.202624	23.4506
chr8	44876999	44877437	439	6	0.129547	0.0193928	0.110154	23.4506
chr10	126631216	126631546	331	8	0.0719436	0.0183741	0.0535694	23.4506
chr18	62683914	62684468	555	5	0.236857	0.0227473	0.21411	23.4506
chr12	7918939	7920120	1182	7	0.131259	0.0118653	0.119394	23.4503
chr2	119735474	119735703	230	7	0.0914948	0.0192866	0.0722082	23.4502
chr1	88735667	88736153	487	6	0.141019	0.0190534	0.121966	23.4502
chr6	146894762	146895548	787	7	0.0977677	0.00691996	0.0908478	23.4501
chr6	118053539	118054007	469	8	0.0750131	0.0174784	0.0575348	23.4501
chr10	96512362	96512634	273	4	0.279435	0.0229332	0.256501	23.4498
chr13	115100359	115100893	535	7	0.0924176	0.0202949	0.0721227	23.4498
chr9	80597404	80597949	546	7	0.13569	0.0277875	0.107903	23.4497
chr6	17529103	17529446	344	6	0.180265	0.0402665	0.139999	23.4497
chr7	82225284	82225692	409	7	0.108512	0.0248278	0.083684	23.4495
chr9	24471151	24471341	191	7	0.0848181	0.0121559	0.0726622	23.4495
chr6	116096715	116097244	530	7	0.238914	0.0823539	0.156561	23.4495
chr6	15213384	15214815	1432	7	0.201326	0.0472632	0.154063	23.4494
chr2	164196643	164197042	400	7	0.101562	0.0231263	0.0784361	23.4493
chr14	12794894	12795228	335	7	0.140055	0.0330865	0.106969	23.4492
chr6	127170388	127170595	208	6	0.0955102	0.00715848	0.0883517	23.4492
chr1	90491804	90492400	597	7	0.106903	0.0213509	0.0855521	23.4491
chr2	85340874	85341279	406	7	0.0760071	0.00781229	0.0681948	23.449
chr16	92557600	92557831	232	7	0.055418	0.00616703	0.049251	23.4488
chr11	61443529	61443986	458	5	0.142471	0.0303099	0.112161	23.4487
chr6	35208853	35209212	360	7	0.118274	0.0130349	0.105239	23.4487
chr1	45725091	45725336	246	8	0.0550826	0.00888403	0.0461986	23.4486
chr14	102298425	102298815	391	5	0.184228	0.014908	0.16932	23.4485
chrX	52979181	52980150	970	7	0.147323	0.0152589	0.132064	23.4483
chr10	85468803	85468930	128	5	0.196611	0.0323393	0.164272	23.4482
chr10	12469009	12469258	250	5	0.142239	0.0143776	0.127861	23.4482
chr14	77841258	77841614	357	6	0.164379	0.0225203	0.141858	23.4481
chr5	140729609	140730299	691	6	0.17274	0.0379325	0.134807	23.4481
chr15	80336641	80336881	241	7	0.0967288	0.0207329	0.0759959	23.4481
chr5	30421298	30421850	553	8	0.102791	0.032506	0.0702849	23.4481
chr1	135635542	135635864	323	6	0.152962	0.0363882	0.116574	23.448
chr5	27145710	27146417	708	7	0.132369	0.0194656	0.112904	23.448
chr5	102888288	102888720	433	6	0.156879	0.0487579	0.108121	23.4479
chr2	145710640	145710998	359	5	0.263901	0.0543727	0.209528	23.4477
chr1	134481318	134481626	309	5	0.220337	0.0432335	0.177103	23.4477
chr11	19296341	19297221	881	7	0.144633	0.0179945	0.126638	23.4477
chr9	87408093	87408380	288	7	0.0800283	0.0106232	0.0694051	23.4476
chr16	35323552	35323856	305	8	0.111682	0.0374454	0.0742362	23.4476
chr13	117409825	117410180	356	8	0.143307	0.0500964	0.0932105	23.4476
chr13	110573482	110573940	459	7	0.189991	0.0477382	0.142253	23.4475
chr12	15555636	15555892	257	6	0.132021	0.0273798	0.104641	23.4472
chr18	71242279	71242475	197	7	0.103624	0.0356352	0.0679891	23.4472
chr11	78368259	78368632	374	7	0.110208	0.0239556	0.0862523	23.4472
chr7	131600765	131601207	443	7	0.101527	0.0129232	0.0886042	23.447
chr11	67763194	67763702	509	7	0.079885	0.00988578	0.0699992	23.447
chr10	37646143	37646329	187	7	0.0707204	0.0163647	0.0543556	23.447
chr4	6409000	6409199	200	7	0.141134	0.033645	0.107489	23.447
chr4	148814713	148814961	249	6	0.13813	0.0461297	0.0919999	23.4467
chr2	33622080	33622388	309	8	0.0792444	0.021463	0.0577813	23.4467
chr13	40884077	40884138	62	7	0.119091	0.0349737	0.0841171	23.4466
chr16	74431955	74432245	291	7	0.110094	0.0259805	0.0841134	23.4466
chr16	96449235	96449359	125	6	0.0917167	0.0123821	0.0793345	23.4465
chr6	147953906	147954364	459	7	0.141546	0.0370126	0.104533	23.4464
chr18	38256138	38256373	236	7	0.136202	0.0521056	0.0840967	23.4463
chr4	98015910	98016922	1013	7	0.115842	0.0225259	0.0933161	23.4463
chr3	27751248	27751714	467	7	0.142043	0.0356347	0.106408	23.4461
chr10	17205355	17206221	867	7	0.186523	0.0387963	0.147727	23.4461
chrX	73053272	73053770	499	7	0.123724	0.0312752	0.0924486	23.446
chr6	137035615	137035991	377	7	0.158375	0.0475998	0.110775	23.4459
chr2	93360153	93360550	398	8	0.0967316	0.0258552	0.0708764	23.4459
chr4	6753799	6755065	1267	7	0.154296	0.0286939	0.125602	23.4459
chr3	142978956	142979300	345	7	0.105994	0.0178763	0.0881179	23.4459
chr14	108711832	108712209	378	6	0.216207	0.0540432	0.162164	23.4458
chr16	25064749	25065199	451	7	0.124058	0.0270553	0.0970031	23.4457
chr1	83395781	83396615	835	7	0.242591	0.0834666	0.159124	23.4456
chrX	107312553	107312958	406	6	0.105535	0.0124227	0.093112	23.4456
chr1	106206659	106207222	564	6	0.176327	0.0207572	0.15557	23.4456
chr4	133864555	133864746	192	8	0.0737583	0.0218608	0.0518975	23.4453
chr7	88242151	88242392	242	7	0.0893816	0.0136516	0.0757299	23.4452
chr7	107800280	107801059	780	6	0.15101	0.0123833	0.138627	23.4451
chr9	98664745	98665075	331	8	0.0669607	0.013414	0.0535467	23.445
chr16	37792482	37793478	997	7	0.152569	0.0483965	0.104173	23.4449
chr12	111502268	111502608	341	7	0.111009	0.0239634	0.0870456	23.4449
chr2	71966341	71966984	644	7	0.120498	0.0280518	0.092446	23.4448
chr6	53497951	53498191	241	7	0.15159	0.0566942	0.0948958	23.4448
chr4	45108391	45108706	316	7	0.0819391	0.0161119	0.0658272	23.4448
chr5	81221574	81222055	482	7	0.184918	0.0609739	0.123944	23.4448
chr9	52392935	52393507	573	7	0.110134	0.0145913	0.0955429	23.4448
chr11	9861281	9861526	246	5	0.175402	0.0243884	0.151014	23.4447
chr5	78620743	78621140	398	8	0.127829	0.0216535	0.106175	23.4446
chr17	83458823	83459076	254	7	0.0563936	0.000876143	0.0555175	23.4445
chr1	163677780	163678522	743	7	0.105591	0.0233582	0.0822326	23.4444
chr10	42556110	42556546	437	6	0.101703	0.0147674	0.0869359	23.4442
chr4	88300630	88301266	637	7	0.116377	0.0184747	0.0979026	23.4442
chr18	68975745	68976107	363	7	0.218189	0.0990667	0.119123	23.444
chr14	119108760	119109201	442	7	0.107065	0.0211931	0.0858715	23.4439
chr12	50734219	50734380	162	6	0.0884804	0.018666	0.0698144	23.4438
chr2	28888252	28888801	550	6	0.197868	0.0351875	0.16268	23.4436
chr19	15210376	15211002	627	6	0.169453	0.0118091	0.157644	23.4435
chr4	88724255	88724646	392	7	0.113023	0.0295919	0.0834308	23.4434
chr6	87255767	87255942	176	8	0.124713	0.0618585	0.0628541	23.4434
chr10	82917745	82918208	464	8	0.105525	0.0371788	0.0683466	23.4433
chr16	92212861	92213502	642	8	0.119762	0.0299744	0.0897881	23.4433
chr16	58404810	58405106	297	6	0.177975	0.049483	0.128492	23.4432
chr14	10583719	10584077	359	6	0.115378	0.0151475	0.10023	23.4431
chr17	11607870	11608362	493	8	0.123753	0.0436648	0.0800882	23.4431
chr4	23744090	23744421	332	7	0.127321	0.0262508	0.10107	23.4431
chr2	70778005	70779284	1280	6	0.161303	0.0314989	0.129804	23.443
chr19	21569738	21570282	545	6	0.122764	0.0134101	0.109354	23.443
chr9	97619756	97620018	263	6	0.131923	0.0269011	0.105022	23.443
chr1	130223208	130223655	448	7	0.128154	0.0281674	0.0999865	23.4429
chr4	44932030	44932487	458	7	0.1116	0.0275007	0.084099	23.4428
chr16	32202816	32203228	413	6	0.129381	0.02572	0.103661	23.4427
chr5	29309242	29310542	1301	6	0.226593	0.0401404	0.186453	23.4427
chr10	124468825	124468936	112	6	0.0450857	0.0159886	0.0290972	23.4426
chr1	171447665	171447745	81	4	0.106296	0.0351299	0.0711661	23.4425
chr10	74266957	74267601	645	7	0.169512	0.0413831	0.128129	23.4424
chr2	59218327	59218640	314	6	0.160228	0.0361336	0.124094	23.4424
chr18	61583020	61583246	227	5	0.229458	0.037827	0.191631	23.4424
chr10	63807394	63807686	293	7	0.0969044	0.0208003	0.0761041	23.4421
chr17	34755692	34755814	123	7	0.0899955	0.0341935	0.055802	23.442
chr12	28191527	28191638	112	7	0.0207755	0.00300677	0.0177687	23.442
chr11	79044140	79044432	293	6	0.108176	0.0200647	0.0881112	23.4419
chr1	71500747	71501765	1019	8	0.105225	0.026215	0.0790099	23.4418
chr5	19355982	19357797	1816	6	0.258836	0.0346574	0.224178	23.4418
chr16	60156291	60156753	463	7	0.134415	0.0322785	0.102136	23.4416
chr8	95992593	95993069	477	7	0.102902	0.0197661	0.0831357	23.4416
chr5	131963721	131963965	245	5	0.274277	0.0528683	0.221408	23.4416
chr16	24445048	24445680	633	6	0.160066	0.0274103	0.132656	23.4415
chr12	24536476	24536938	463	7	0.197223	0.063983	0.13324	23.4415
chr3	131045672	131045898	227	7	0.114869	0.0316522	0.0832172	23.4414
chr14	52720475	52720705	231	8	0.0540446	0.0104273	0.0436173	23.4414
chr4	33390201	33390536	336	4	0.381321	0.0822414	0.29908	23.4413
chr15	93616239	93616757	519	6	0.164977	0.0339122	0.131065	23.4412
chr7	48838990	48839660	671	7	0.165762	0.0387283	0.127034	23.4412
chr7	123191248	123191672	425	6	0.152161	0.0278194	0.124342	23.4411
chr12	82662390	82663317	928	6	0.205017	0.0431045	0.161913	23.4411
chr9	20854161	20854675	515	8	0.109112	0.0378393	0.0712722	23.4411
chr19	7513817	7514252	436	7	0.102714	0.0309789	0.0717351	23.441
chr1	60237267	60237675	409	6	0.148335	0.00877919	0.139555	23.441
chr3	131293006	131293721	716	7	0.117411	0.00878401	0.108627	23.4409
chr5	14032800	14033183	384	6	0.154673	0.0290795	0.125594	23.4409
chr6	107576782	107577124	343	6	0.157152	0.0280768	0.129075	23.4407
chr9	97138668	97138827	160	6	0.106742	0.0130108	0.0937308	23.4407
chr12	110921123	110921220	98	9	0.030934	0.0103634	0.0205706	23.4406
chr6	111865613	111865880	268	5	0.262946	0.0609343	0.202012	23.4406
chr8	73678836	73678928	93	7	0.0515198	0.0170652	0.0344546	23.4406
chr14	20299689	20299956	268	6	0.248832	0.0904528	0.15838	23.4402
chr12	51621841	51622327	487	6	0.17355	0.0164242	0.157126	23.44
chr14	29362224	29363295	1072	8	0.0828489	0.0166823	0.0661666	23.44
chr13	45751007	45751754	748	6	0.174514	0.0280021	0.146512	23.4398
chr17	3309879	3310069	191	6	0.11367	0.0155719	0.0980981	23.4397
chr10	128730464	128730866	403	7	0.108089	0.0224784	0.0856107	23.4397
chr13	95181418	95181801	384	6	0.217536	0.0503312	0.167204	23.4396
chr9	50388300	50388820	521	7	0.116813	0.0229201	0.0938934	23.4395
chr12	29336109	29337015	907	5	0.194204	0.0267221	0.167482	23.4395
chr15	97906986	97907339	354	6	0.154715	0.0261168	0.128598	23.4393
chr5	121020456	121020733	278	6	0.144765	0.032153	0.112612	23.4393
chr13	57860059	57860603	545	7	0.162031	0.0499829	0.112048	23.4392
chr10	121919994	121920177	184	6	0.139192	0.0530884	0.0861036	23.4392
chr7	64155747	64155811	65	6	0.0535143	0.00645764	0.0470567	23.439
chrX	61969932	61970011	80	7	0.0378391	0.0119833	0.0258559	23.439
chr11	110529001	110529360	360	7	0.0972738	0.0218379	0.0754359	23.439
chr16	39278445	39278708	264	7	0.142962	0.0507445	0.0922173	23.4389
chr14	15357405	15358031	627	7	0.120092	0.0271408	0.0929512	23.4386
chr7	68377347	68377630	284	5	0.195703	0.0407316	0.154971	23.4385
chr6	105233775	105233839	65	7	0.0576365	0.0109156	0.0467208	23.4383
chr5	57826906	57827297	392	5	0.29396	0.0565574	0.237403	23.4383
chr11	31386018	31386245	228	7	0.07918	0.0216489	0.0575311	23.4381
chr1	115882207	115882570	364	8	0.0809371	0.0107755	0.0701615	23.4381
chr13	57415663	57416535	873	7	0.134298	0.00831894	0.125979	23.4381
chr10	94636623	94637037	415	8	0.0622893	0.011459	0.0508303	23.438
chr17	65780605	65780935	331	6	0.228917	0.0812734	0.147643	23.4379
chr5	37080681	37080825	145	5	0.215449	0.0446145	0.170834	23.4375
chr11	57510386	57511120	735	6	0.231388	0.0701025	0.161286	23.4375
chr6	43336273	43336399	127	7	0.0630756	0.0128473	0.0502282	23.4374
chr2	93726370	93727385	1016	7	0.0879901	0.0107384	0.0772517	23.4372
chr6	134417171	134417396	226	5	0.187041	0.0300665	0.156974	23.4372
chr6	97079283	97079481	199	7	0.143078	0.0503745	0.092703	23.4368
chr18	64185824	64186407	584	7	0.0978845	0.00316552	0.094719	23.4367
chr14	120577896	120578268	373	7	0.107526	0.0179917	0.0895347	23.4366
chr16	29580413	29580541	129	5	0.144047	0.0149694	0.129077	23.4366
chr10	80752856	80753213	358	7	0.193066	0.0687767	0.12429	23.4365
chr11	102638058	102638550	493	7	0.142253	0.0448598	0.0973929	23.4362
chr10	41749122	41749586	465	6	0.278258	0.0688764	0.209381	23.4361
chr3	88694401	88695501	1101	8	0.180489	0.054899	0.12559	23.4359
chr12	46730992	46731788	797	6	0.228256	0.0316109	0.196645	23.4359
chr6	49425801	49426478	678	8	0.111996	0.0252114	0.0867842	23.4357
chr2	159499688	159500402	715	7	0.0900119	0.00602908	0.0839828	23.4357
chr13	11963119	11963638	520	7	0.177011	0.0581514	0.11886	23.4356
chr15	100981293	100982516	1224	6	0.178991	0.0234979	0.155493	23.4355
chr6	84541202	84541634	433	7	0.199438	0.0733051	0.126133	23.4354
chr6	40167661	40168373	713	6	0.181216	0.027023	0.154193	23.4352
chr13	91644235	91644427	193	5	0.241327	0.0565494	0.184778	23.4352
chr9	52197496	52197822	327	7	0.164509	0.0601131	0.104395	23.4352
chr2	33156484	33157059	576	6	0.145368	0.0293284	0.11604	23.435
chr11	95244090	95244399	310	6	0.163398	0.0363785	0.127019	23.435
chr1	133263683	133263854	172	7	0.0866968	0.0338362	0.0528606	23.435
chr1	192642313	192643877	1565	7	0.109978	0.0190685	0.0909095	23.435
chr3	100584563	100584758	196	5	0.227154	0.0347149	0.192439	23.4348
chr13	14502734	14503355	622	8	0.131765	0.0446279	0.0871371	23.4347
chr7	39657690	39658170	481	7	0.085595	0.00945624	0.0761387	23.4347
chr2	42547234	42547820	587	8	0.0863505	0.0213664	0.0649841	23.4345
chr15	30410914	30411844	931	6	0.221208	0.0327531	0.188455	23.4344
chr6	144797334	144798069	736	6	0.194453	0.0253004	0.169152	23.4343
chr5	122112883	122113304	422	7	0.12737	0.0332563	0.0941139	23.4342
chr11	102509544	102509597	54	5	0.203839	0.0409638	0.162875	23.4342
chr11	31657286	31657716	431	5	0.206288	0.0323545	0.173934	23.4341
chr14	64073383	64073748	366	5	0.225382	0.0378768	0.187505	23.4341
chr4	128868866	128869469	604	7	0.125466	0.028274	0.0971921	23.434
chr15	83521502	83521934	433	8	0.10786	0.0358935	0.0719665	23.4338
chr12	101105881	101106282	402	7	0.102189	0.0163818	0.0858073	23.4335
chr19	42706749	42707214	466	6	0.157985	0.0340802	0.123905	23.4335
chr2	158846936	158847126	191	8	0.0862797	0.0375988	0.048681	23.4334
chr12	31663341	31663568	228	6	0.131354	0.0243106	0.107044	23.4333
chr2	157123836	157124297	462	7	0.119223	0.0248743	0.0943491	23.4333
chr2	167870320	167870574	255	6	0.0883715	0.00228718	0.0860843	23.4331
chr8	120434320	120434639	320	6	0.29381	0.107387	0.186423	23.4329
chr15	57562678	57563113	436	6	0.128697	0.0202018	0.108495	23.4329
chr17	80552641	80552836	196	5	0.180652	0.0287417	0.15191	23.4328
chr2	81182934	81183060	127	7	0.0659831	0.0211937	0.0447894	23.4327
chr7	137546352	137546830	479	6	0.208093	0.0427687	0.165325	23.4325
chr5	98553628	98553864	237	7	0.117411	0.0329198	0.0844909	23.4325
chr5	7649065	7649847	783	7	0.225957	0.0717977	0.154159	23.4324
chr2	7329613	7330038	426	6	0.140189	0.0264462	0.113743	23.4324
chr14	62814541	62814841	301	7	0.165869	0.050924	0.114945	23.4322
chr2	115618119	115618659	541	7	0.157831	0.0336135	0.124217	23.4322
chr10	53255349	53255605	257	7	0.154994	0.0393417	0.115652	23.4322
chr8	60973372	60974148	777	5	0.350773	0.105731	0.245043	23.4321
chr6	5007544	5007869	326	6	0.237673	0.0701318	0.167541	23.4319
chr15	51594238	51594626	389	6	0.207818	0.0564465	0.151372	23.4319
chr8	120676611	120676817	207	7	0.125161	0.0248015	0.100359	23.4319
chr10	37147057	37147511	455	7	0.107797	0.0258863	0.0819111	23.4319
chr1	153313164	153313411	248	7	0.182174	0.0669049	0.115269	23.4318
chr4	94470580	94470890	311	7	0.109097	0.0226893	0.0864082	23.4317
chr17	29199965	29200233	269	7	0.195968	0.0749342	0.121034	23.4317
chr11	112885651	112885829	179	6	0.122433	0.0278241	0.0946094	23.4317
chr6	99723713	99724059	347	7	0.14027	0.0431841	0.0970857	23.4315
chr9	83660774	83661460	687	6	0.256461	0.0684933	0.187968	23.4313
chr2	151522401	151522916	516	6	0.158199	0.0182198	0.139979	23.4313
chr13	8031575	8031864	290	8	0.067195	0.0254828	0.0417121	23.4312
chr17	30433778	30433947	170	6	0.221472	0.0735853	0.147886	23.4312
chr2	158949809	158950289	481	7	0.0704208	0.00232378	0.0680971	23.4312
chr10	40188853	40189769	917	7	0.148637	0.0217537	0.126883	23.4309
chr7	97722260	97722882	623	7	0.143537	0.0335372	0.11	23.4309
chr2	101827615	101827961	347	6	0.163405	0.028078	0.135327	23.4309
chr7	137533678	137534142	465	6	0.125529	0.0152802	0.110249	23.4308
chr6	6427669	6427844	176	8	0.0955125	0.0252002	0.0703123	23.4308
chr4	24975113	24975873	761	8	0.117933	0.0300729	0.0878602	23.4308
chr16	77280995	77281595	601	7	0.105454	0.01337	0.0920837	23.4306
chr12	87244403	87244710	308	7	0.0885616	0.0128814	0.0756802	23.4306
chr8	15160751	15160847	97	6	0.0753698	0.00421842	0.0711514	23.4304
chr19	29837174	29837610	437	6	0.107508	0.0165756	0.0909329	23.4304
chr5	51900389	51900861	473	6	0.0921259	0.00265502	0.0894708	23.4303
chr8	115544118	115544399	282	6	0.189487	0.057337	0.13215	23.4303
chr5	35596136	35596448	313	8	0.0702881	0.0169205	0.0533676	23.4302
chr11	79237798	79238056	259	8	0.185404	0.0957131	0.0896904	23.4302
chr11	114868443	114868579	137	8	0.169449	0.0857541	0.0836945	23.4302
chr12	99054676	99055040	365	6	0.148688	0.0332368	0.115451	23.4301
chr7	81558196	81558919	724	7	0.0982913	0.0112493	0.087042	23.4301
chr9	117318880	117319225	346	6	0.152423	0.0277622	0.124661	23.4301
chr14	96512283	96512603	321	8	0.138182	0.0472271	0.0909549	23.4299
chr8	22210122	22210343	222	7	0.100005	0.0255506	0.0744545	23.4297
chr2	30660074	30660433	360	6	0.156101	0.0416383	0.114462	23.4297
chr3	50834950	50836144	1195	6	0.131306	0.0116466	0.11966	23.4296
chr8	97730767	97731058	292	5	0.206677	0.0133395	0.193337	23.4296
chr17	41914587	41914694	108	8	0.0350804	0.00724006	0.0278403	23.4292
chr14	19178814	19179366	553	7	0.0977887	0.012267	0.0855217	23.4292
chr18	61987628	61987994	367	8	0.100506	0.0272172	0.0732884	23.4292
chr17	29380016	29380410	395	6	0.145074	0.0279461	0.117128	23.429
chr11	120412376	120412781	406	7	0.116451	0.018208	0.0982434	23.429
chr5	130393444	130393599	156	8	0.0386859	0.00415952	0.0345264	23.4289
chr14	79474971	79475525	555	7	0.184678	0.0510881	0.13359	23.4289
chr12	29186454	29187799	1346	7	0.112076	0.0184304	0.0936454	23.4287
chr9	71158237	71158378	142	7	0.0793375	0.0203541	0.0589833	23.4285
chr13	19699681	19699849	169	7	0.1105	0.0243151	0.0861852	23.4285
chr12	100690304	100690549	246	4	0.30826	0.063348	0.244912	23.4284
chr11	4295243	4295656	414	6	0.129546	0.0155421	0.114004	23.4284
chr9	26634749	26636339	1591	7	0.110752	0.00563243	0.105119	23.4283
chr19	8651569	8652027	459	6	0.0908607	0.0116587	0.079202	23.4283
chr13	58904922	58905387	466	7	0.163278	0.0557558	0.107522	23.4281
chr4	131477770	131478112	343	7	0.133748	0.0426303	0.0911179	23.428
chr11	85282819	85283106	288	7	0.169588	0.0507714	0.118817	23.4279
chr16	29325405	29325782	378	7	0.126046	0.0354513	0.0905946	23.4279
chr11	12663367	12663443	77	5	0.0601216	0.0117375	0.0483841	23.4278
chr14	70940732	70941082	351	6	0.202055	0.0597415	0.142313	23.4278
chr8	83818448	83818898	451	7	0.148359	0.0280512	0.120308	23.4277
chr10	123093053	123093290	238	7	0.105532	0.0278208	0.0777107	23.4277
chr9	33822770	33822989	220	6	0.122061	0.026493	0.0955676	23.4274
chr18	57450559	57450805	247	7	0.146551	0.0419273	0.104623	23.4273
chr6	100820261	100820343	83	8	0.0974472	0.0175483	0.0798989	23.4273
chr5	32011717	32012112	396	7	0.0764507	0.00849406	0.0679567	23.4272
chr6	64062341	64062611	271	7	0.135881	0.0375734	0.0983075	23.427
chr5	6103036	6103423	388	7	0.152462	0.0492797	0.103182	23.4269
chr6	126639415	126639760	346	8	0.0904102	0.0230757	0.0673345	23.4269
chr12	85867548	85869544	1997	6	0.286871	0.0852525	0.201619	23.4268
chr1	134341626	134342237	612	6	0.228561	0.0471078	0.181454	23.4267
chr9	13952973	13953384	412	7	0.109957	0.0231308	0.0868267	23.4267
chr13	49683155	49683635	481	7	0.181487	0.0582032	0.123283	23.4266
chr9	46185915	46186387	473	7	0.155233	0.0433079	0.111925	23.4266
chr12	117181961	117182434	474	6	0.152585	0.0396974	0.112887	23.4265
chr12	78465190	78465557	368	6	0.176287	0.00143184	0.174855	23.4265
chr17	50625532	50626179	648	6	0.245448	0.0611524	0.184296	23.4264
chr1	162862581	162863242	662	6	0.138579	0.0133164	0.125263	23.4263
chr11	65164806	65165742	937	5	0.170709	0.0105511	0.160158	23.4261
chr12	76629670	76629912	243	6	0.126751	0.0392863	0.0874651	23.4261
chr14	61627038	61627428	391	7	0.203159	0.0572582	0.1459	23.426
chrX	52479280	52479648	369	6	0.118284	0.0127223	0.105562	23.4259
chr11	114384362	114385461	1100	7	0.124161	0.0278228	0.0963383	23.4259
chr8	107981997	107982254	258	7	0.105799	0.0246171	0.0811819	23.4257
chr1	166317832	166318402	571	7	0.131866	0.0198914	0.111974	23.4256
chr17	71583253	71583651	399	4	0.390651	0.0665614	0.32409	23.4256
chr3	65767434	65767767	334	6	0.181196	0.0260734	0.155122	23.4255
chr7	19280140	19280551	412	7	0.133601	0.0227686	0.110832	23.4255
chr15	52455866	52456252	387	8	0.0918912	0.0223062	0.069585	23.4253
chr11	29452918	29453601	684	8	0.135163	0.0406079	0.0945549	23.4253
chr9	123272849	123273143	295	4	0.311108	0.0505654	0.260543	23.4253
chr1	80946888	80947832	945	6	0.128939	0.00730209	0.121637	23.4252
chr13	33774792	33774911	120	7	0.0354058	0.00463949	0.0307663	23.4252
chr6	95098511	95098698	188	8	0.0308997	0.00685404	0.0240456	23.4251
chr5	119059876	119060204	329	5	0.30874	0.0825915	0.226149	23.425
chr13	36879639	36879950	312	6	0.130714	0.0210774	0.109636	23.425
chr4	109434857	109435174	318	5	0.29082	0.104722	0.186098	23.4249
chr14	14776480	14776671	192	6	0.221545	0.056319	0.165225	23.4249
chr7	83347420	83347889	470	7	0.110061	0.00745262	0.102608	23.4249
chr7	80292148	80292402	255	6	0.170645	0.0381664	0.132479	23.4248
chr7	74327694	74327971	278	6	0.117762	0.0192524	0.09851	23.4248
chr15	98209932	98210223	292	8	0.0678371	0.0123628	0.0554743	23.4247
chr9	73800413	73800689	277	6	0.0986821	0.0124286	0.0862535	23.4247
chr9	15867304	15867732	429	7	0.142632	0.0398095	0.102823	23.4245
chr16	62604283	62604772	490	7	0.113251	0.0224134	0.0908376	23.4245
chr3	40835192	40835302	111	6	0.242905	0.0567948	0.18611	23.4245
chr5	63862329	63862527	199	8	0.0633446	0.0232452	0.0400994	23.4244
chr5	8799010	8799349	340	7	0.129182	0.0329434	0.0962389	23.4244
chrX	51405003	51405265	263	7	0.074797	0.00601758	0.0687794	23.4243
chr1	182322105	182322485	381	7	0.0902456	0.0173394	0.0729062	23.4242
chr12	104657093	104657866	774	7	0.146838	0.0364413	0.110396	23.4242
chr11	87455046	87455891	846	7	0.164964	0.0508505	0.114114	23.4242
chr1	151579230	151579583	354	6	0.13907	0.0208755	0.118195	23.4242
chr2	51697509	51697967	459	6	0.179268	0.0356831	0.143585	23.4241
chr8	28693482	28694158	677	7	0.134173	0.0244181	0.109755	23.424
chr1	195013946	195014828	883	5	0.248863	0.0416477	0.207215	23.424
chr4	44649941	44650171	231	6	0.126008	0.0182385	0.10777	23.4239
chrX	150640631	150640923	293	7	0.1727	0.0529851	0.119715	23.4237
chr5	44543122	44543625	504	5	0.292563	0.0686414	0.223921	23.4236
chr1	38176901	38177247	347	7	0.0762362	0.0110777	0.0651585	23.4236
chr5	128942616	128943114	499	6	0.216917	0.0672461	0.149671	23.4235
chr6	140374288	140374666	379	7	0.0845455	0.0140485	0.070497	23.4235
chr1	68033080	68033427	348	5	0.198936	0.0427641	0.156172	23.4234
chr11	79421392	79421826	435	6	0.149598	0.0262685	0.123329	23.4233
chr8	89362943	89363197	255	4	0.326503	0.0512804	0.275223	23.4233
chr17	62529737	62530608	872	7	0.177173	0.0467872	0.130386	23.4231
chr11	117978480	117978780	301	7	0.140761	0.0396027	0.101159	23.423
chr3	27531984	27532400	417	6	0.194602	0.0277269	0.166875	23.4229
chr12	100178878	100179350	473	7	0.0942021	0.0132706	0.0809315	23.4228
chr10	41798137	41798299	163	8	0.0673191	0.0246795	0.0426396	23.4228
chr18	51215981	51216716	736	6	0.139155	0.0226512	0.116504	23.4228
chr4	120605342	120605764	423	6	0.227684	0.0674583	0.160226	23.4228
chr16	43950200	43950708	509	7	0.162367	0.0395699	0.122797	23.4228
chrX	161583584	161584423	840	7	0.123196	0.0168779	0.106318	23.4227
chr1	152758354	152758677	324	7	0.134748	0.0329231	0.101825	23.4226
chr4	83880169	83880446	278	7	0.125663	0.0367013	0.0889621	23.4225
chr18	68467079	68467801	723	7	0.120469	0.0239511	0.0965176	23.4225
chr11	95623404	95623791	388	7	0.13711	0.0328221	0.104288	23.4224
chr4	14622382	14622672	291	6	0.176175	0.0241496	0.152025	23.4223
chr3	17811454	17812046	593	6	0.181244	0.0465439	0.1347	23.4222
chr4	127212315	127212614	300	7	0.0812696	0.0192901	0.0619795	23.4222
chr16	37921447	37921787	341	6	0.168143	0.0367277	0.131415	23.422
chr15	36777051	36777398	348	6	0.247624	0.0935248	0.154099	23.422
chr2	62472865	62473517	653	7	0.124353	0.0203821	0.103971	23.4219
chr1	97914462	97915006	545	6	0.18254	0.0207458	0.161794	23.4218
chr19	40267154	40267388	235	5	0.267453	0.0635578	0.203895	23.4217
chr2	166627809	166627963	155	6	0.140919	0.0201796	0.12074	23.4217
chr5	85337977	85338335	359	5	0.177478	0.0220567	0.155422	23.4216
chr14	17776298	17777114	817	5	0.288218	0.0618827	0.226335	23.4215
chr8	76570135	76570861	727	5	0.280309	0.0330805	0.247228	23.4215
chr8	117520561	117520803	243	8	0.0934265	0.0340126	0.0594139	23.4215
chr1	91824919	91825513	595	8	0.0606348	0.00975304	0.0508818	23.4215
chr16	80049783	80050813	1031	7	0.160982	0.0248064	0.136175	23.4215
chr6	85256480	85256932	453	7	0.0973601	0.0228121	0.0745481	23.4214
chr2	124928196	124928355	160	7	0.0681762	0.010509	0.0576673	23.4214
chr12	67636543	67636737	195	6	0.118339	0.0245407	0.0937983	23.4214
chr19	56565133	56565535	403	6	0.217367	0.0534985	0.163869	23.4213
chr7	90864511	90865068	558	6	0.0398209	0.00493972	0.0348812	23.4212
chr15	52810335	52810818	484	6	0.172986	0.0432237	0.129762	23.4212
chr7	79000477	79000742	266	8	0.0969162	0.0309245	0.0659917	23.4212
chr2	168833465	168833617	153	7	0.100623	0.0256492	0.0749741	23.4212
chr9	14363080	14363605	526	6	0.183521	0.0368455	0.146676	23.4211
chr3	78994487	78994893	407	7	0.0764819	0.00621574	0.0702662	23.4211
chr5	112341505	112341920	416	6	0.14926	0.0298861	0.119374	23.4211
chr5	19798247	19798515	269	6	0.149402	0.0382052	0.111196	23.4211
chr5	100937351	100937731	381	7	0.0890016	0.0158361	0.0731656	23.421
chr1	127318382	127318762	381	7	0.151427	0.0484184	0.103008	23.421
chr19	23498130	23498408	279	7	0.0810822	0.0143301	0.0667521	23.4208
chr4	57322024	57322277	254	7	0.0784476	0.00850246	0.0699452	23.4208
chr12	15912117	15912686	570	6	0.233415	0.0484745	0.18494	23.4207
chr2	162142202	162142591	390	5	0.182948	0.0331001	0.149848	23.4206
chr1	13053106	13053791	686	7	0.13933	0.0261289	0.113201	23.4205
chr17	87696967	87697458	492	8	0.119906	0.0379487	0.0819574	23.4205
chr6	92602608	92602937	330	7	0.0840128	0.0114578	0.072555	23.4205
chr13	46709000	46709494	495	4	0.208225	0.00117579	0.20705	23.4205
chr13	77528951	77529197	247	5	0.21833	0.0425848	0.175745	23.4205
chr6	57692620	57693361	742	6	0.225154	0.0504263	0.174727	23.4204
chr7	70467413	70468015	603	6	0.173628	0.0430364	0.130592	23.4204
chr3	21969859	21970206	348	6	0.150576	0.0255455	0.125031	23.4203
chr10	68411806	68411858	53	8	0.0206673	0.00428933	0.0163779	23.4203
chr19	52166558	52167255	698	8	0.101373	0.0152887	0.0860848	23.4201
chr5	116824690	116825117	428	5	0.224946	0.0362722	0.188674	23.42
chr17	72889670	72889921	252	7	0.0985815	0.0256837	0.0728978	23.4199
chr12	73658574	73658875	302	7	0.108411	0.0229621	0.0854489	23.4199
chr5	126144605	126144829	225	4	0.298648	0.0421303	0.256518	23.4198
chr15	90285460	90285783	324	6	0.113238	0.0228994	0.0903385	23.4198
chr18	84550773	84551485	713	7	0.11945	0.0214686	0.0979816	23.4198
chr8	71820043	71820120	78	5	0.113897	0.0437084	0.0701891	23.4197
chr10	42493523	42493871	349	5	0.306745	0.0830483	0.223696	23.4196
chr4	104587077	104587717	641	7	0.181841	0.0603677	0.121473	23.4195
chr8	26636764	26637036	273	8	0.0686498	0.0172786	0.0513713	23.4194
chr7	124241590	124242630	1041	6	0.19078	0.0255359	0.165245	23.419
chr1	34497915	34498162	248	7	0.0911941	0.0261024	0.0650916	23.419
chr16	93104025	93104417	393	6	0.164771	0.0501915	0.11458	23.4189
chr17	49997398	49997786	389	7	0.156558	0.0559652	0.100593	23.4189
chr11	111078461	111078861	401	7	0.120523	0.0277745	0.0927482	23.4188
chr11	71504238	71504683	446	6	0.189461	0.0555012	0.13396	23.4188
chr11	31855308	31856045	738	6	0.169757	0.0243089	0.145448	23.4186
chr11	46017200	46017535	336	7	0.0727445	0.0100717	0.0626728	23.4186
chr4	21788434	21788819	386	7	0.138354	0.0385192	0.0998344	23.4186
chr2	169848611	169848780	170	7	0.102485	0.0284991	0.0739862	23.4184
chr5	102809076	102809375	300	5	0.165835	0.0151526	0.150682	23.4183
chr18	10137214	10137822	609	6	0.20791	0.0252861	0.182624	23.4183
chr10	109745055	109745217	163	7	0.0509356	0.0033645	0.0475711	23.4182
chr19	47019025	47019376	352	7	0.114882	0.0339804	0.080902	23.4181
chr3	143825328	143825597	270	7	0.103531	0.018023	0.0855077	23.4181
chr13	94165778	94166233	456	6	0.140615	0.0291869	0.111428	23.418
chr2	59281047	59281699	653	7	0.130402	0.0308883	0.0995133	23.4179
chr8	15181858	15182283	426	7	0.113446	0.0296685	0.0837774	23.4179
chr17	32088041	32088285	245	6	0.129488	0.0225164	0.106972	23.4178
chr15	100251284	100251734	451	6	0.29978	0.11087	0.18891	23.4178
chr15	8996370	8996877	508	7	0.113357	0.0215712	0.0917858	23.4178
chr7	72512782	72513549	768	8	0.124194	0.0279657	0.0962283	23.4177
chr1	62810937	62811424	488	7	0.139521	0.0380143	0.101506	23.4177
chr8	5620742	5621006	265	5	0.180311	0.020228	0.160083	23.4177
chr3	119524745	119525570	826	7	0.100883	0.0238733	0.0770099	23.4176
chr10	21019574	21019963	390	7	0.112381	0.0311615	0.0812196	23.4174
chr3	64182896	64183657	762	7	0.0975858	0.0146304	0.0829554	23.4173
chr1	184257258	184257500	243	7	0.0843317	0.0134493	0.0708824	23.4173
chr5	44636889	44637157	269	7	0.119728	0.0314788	0.0882491	23.4173
chr1	120628953	120629212	260	8	0.0606683	0.0157919	0.0448764	23.4172
chr18	64277223	64277950	728	8	0.0899904	0.018292	0.0716984	23.4172
chr15	90635830	90636387	558	7	0.114927	0.0394241	0.0755028	23.4171
chr11	36574834	36575906	1073	6	0.14469	0.030496	0.114194	23.417
chr16	46413922	46414159	238	7	0.164064	0.0498001	0.114264	23.4169
chr6	87312242	87312492	251	8	0.097795	0.0339296	0.0638654	23.4168
chr9	113874742	113875576	835	7	0.25564	0.0737105	0.181929	23.4167
chr8	113117306	113117536	231	7	0.109838	0.0337506	0.0760874	23.4167
chr15	60041467	60041899	433	6	0.18342	0.0455932	0.137827	23.4166
chr2	18398487	18398732	246	6	0.133495	0.00666994	0.126825	23.4166
chr4	24888230	24888423	194	8	0.0663961	0.0187918	0.0476043	23.4163
chr11	85405788	85406777	990	7	0.163427	0.0378338	0.125593	23.4162
chr1	95399980	95400253	274	7	0.0874688	0.012727	0.0747418	23.4162
chr19	6439770	6440110	341	7	0.139031	0.0333564	0.105675	23.4161
chr18	30359617	30359777	161	6	0.186793	0.0563006	0.130493	23.4161
chr9	120018941	120019092	152	8	0.0495275	0.0152151	0.0343124	23.416
chr2	147156700	147157167	468	6	0.117237	0.00636395	0.110873	23.416
chr3	34895660	34895963	304	5	0.250321	0.0635386	0.186783	23.416
chr1	90001878	90002159	282	7	0.0722763	0.0171208	0.0551554	23.4158
chr17	12043036	12043471	436	6	0.163616	0.0483097	0.115306	23.4157
chr1	167377251	167377424	174	7	0.0691186	0.00935359	0.059765	23.4156
chr15	83068198	83068497	300	7	0.0977528	0.0012453	0.0965075	23.4152
chr13	37010933	37011549	617	6	0.183704	0.0340653	0.149639	23.4151
chr12	27046138	27046227	90	5	0.230912	0.0032368	0.227675	23.415
chr12	83023387	83023676	290	5	0.148331	0.0140417	0.134289	23.4148
chr4	128140449	128141234	786	6	0.213112	0.0485255	0.164586	23.4146
chr1	40059339	40060160	822	6	0.214186	0.0472755	0.166911	23.4146
chr9	32834606	32835101	496	6	0.204652	0.050569	0.154083	23.4145
chr17	63223897	63224280	384	7	0.122229	0.0313011	0.0909283	23.4141
chr6	55085224	55085669	446	7	0.0911183	0.0209461	0.0701722	23.4141
chr5	74024145	74024508	364	6	0.116839	0.00526786	0.111571	23.4141
chr15	12405431	12405803	373	7	0.100451	0.0213113	0.0791393	23.414
chr10	67966453	67966610	158	5	0.232533	0.0615442	0.170989	23.4139
chr8	64380681	64381224	544	6	0.190723	0.0417251	0.148998	23.4139
chr8	79653068	79653932	865	8	0.192639	0.0644008	0.128239	23.4137
chr12	40799571	40799798	228	7	0.104174	0.0272875	0.0768868	23.4137
chr2	18175779	18176257	479	7	0.140325	0.0214275	0.118897	23.4137
chr16	33976306	33976732	427	7	0.0891991	0.00903054	0.0801685	23.4136
chr18	23455068	23455410	343	6	0.186338	0.0517551	0.134583	23.4136
chr10	61953546	61953949	404	7	0.126308	0.0373792	0.0889292	23.4135
chr12	109487303	109487436	134	8	0.0735164	0.00745951	0.0660569	23.4134
chr16	17035593	17036025	433	7	0.10813	0.0196376	0.0884925	23.4134
chr15	94316478	94317030	553	6	0.13934	0.0218167	0.117523	23.4134
chr11	103545542	103546491	950	8	0.0675559	0.0111043	0.0564516	23.4133
chr4	155602528	155603041	514	5	0.226705	0.0261131	0.200592	23.4133
chr2	60814048	60814426	379	7	0.107143	0.0136421	0.0935012	23.4132
chr15	62077986	62079423	1438	8	0.135382	0.0367337	0.0986482	23.4132
chr3	146489100	146489696	597	7	0.253259	0.0772664	0.175992	23.4131
chr15	60696740	60697261	522	7	0.164628	0.0630552	0.101573	23.4131
chr3	156640646	156641662	1017	6	0.190589	0.0433071	0.147282	23.413
chr11	68220890	68221535	646	8	0.146807	0.0468327	0.0999739	23.4127
chr2	70755711	70756642	932	5	0.260882	0.0430103	0.217872	23.4127
chr12	83213318	83213533	216	6	0.213738	0.0747526	0.138985	23.4127
chr4	126134776	126135368	593	7	0.154227	0.0368548	0.117372	23.4127
chr11	32676995	32677648	654	7	0.232121	0.0625456	0.169575	23.4125
chr14	119028917	119029200	284	7	0.0831438	0.0188012	0.0643427	23.4124
chr1	60596628	60597186	559	7	0.116646	0.018457	0.0981887	23.4124
chr19	6923551	6924079	529	7	0.0996333	0.0160335	0.0835998	23.4124
chr4	66278759	66279960	1202	7	0.114295	0.0150939	0.0992014	23.4124
chr17	87023055	87023288	234	7	0.0663103	0.00553965	0.0607706	23.4124
chr4	148122990	148123438	449	7	0.196063	0.0601485	0.135915	23.4123
chr10	107843129	107843670	542	7	0.0912228	0.01553	0.0756928	23.4122
chr1	188992623	188993107	485	6	0.126553	0.0136691	0.112884	23.4122
chr8	10638074	10638899	826	8	0.086194	0.0251902	0.0610038	23.4121
chrX	84244634	84245181	548	7	0.0919979	0.0134063	0.0785916	23.4121
chrX	49287986	49288094	109	9	0.0158016	0.000914573	0.014887	23.412
chr5	26202654	26203020	367	8	0.0824306	0.0227153	0.0597153	23.4119
chr8	110648415	110649123	709	7	0.123625	0.0248154	0.0988092	23.4119
chr9	28226399	28226806	408	8	0.0778623	0.015172	0.0626903	23.4119
chr18	64870116	64870571	456	6	0.112827	0.00884349	0.103983	23.4118
chr12	97932628	97933074	447	7	0.0908139	0.0191506	0.0716633	23.4118
chr1	131672468	131672711	244	7	0.0987979	0.0253097	0.0734882	23.4118
chr9	87220005	87220258	254	5	0.23343	0.0561805	0.17725	23.4117
chr11	22820813	22821788	976	7	0.176004	0.0410679	0.134936	23.4116
chr15	39730688	39731487	800	7	0.146933	0.0322094	0.114724	23.4116
chr3	84644777	84645109	333	8	0.0553257	0.00616162	0.0491641	23.4115
chr6	140220805	140221104	300	6	0.106759	0.0144324	0.0923271	23.4115
chr18	45303359	45304018	660	6	0.166399	0.0130527	0.153346	23.4114
chr7	92007704	92008121	418	7	0.0974261	0.0171211	0.080305	23.4114
chr4	43703714	43704010	297	7	0.109707	0.0255978	0.0841092	23.4113
chr2	157679595	157680285	691	7	0.164258	0.0480245	0.116233	23.411
chr4	99157207	99157615	409	5	0.177607	0.0229202	0.154687	23.4109
chr9	65657211	65657867	657	7	0.141025	0.0214069	0.119618	23.4108
chr17	43904579	43905043	465	8	0.117019	0.0387167	0.0783027	23.4108
chr7	70502019	70502970	952	7	0.136702	0.0353872	0.101314	23.4107
chr3	87407342	87407833	492	6	0.267801	0.0834091	0.184392	23.4107
chr4	91239862	91240291	430	6	0.167186	0.0394677	0.127719	23.4105
chr8	57571868	57571966	99	8	0.155095	0.0566614	0.0984336	23.4103
chr1	135926866	135927173	308	7	0.068869	0.00855342	0.0603155	23.4102
chr12	70086523	70086924	402	6	0.261956	0.0765883	0.185367	23.4102
chr16	27134191	27134294	104	5	0.0494471	0.00849053	0.0409566	23.41
chr6	90743501	90744351	851	7	0.179709	0.0419473	0.137762	23.41
chr2	106460863	106461088	226	6	0.161523	0.0718145	0.0897089	23.41
chr18	61021051	61021341	291	7	0.131802	0.0403245	0.0914778	23.4099
chr13	107808771	107809028	258	6	0.130498	0.00652678	0.123971	23.4097
chr1	81576378	81576707	330	6	0.152949	0.0263362	0.126613	23.4095
chr7	66971552	66971948	397	7	0.0975016	0.0168761	0.0806255	23.4094
chr3	156497427	156497649	223	8	0.082568	0.0235747	0.0589933	23.4093
chr9	113519357	113519655	299	7	0.0791208	0.0214462	0.0576746	23.4093
chr2	118727097	118727554	458	7	0.123593	0.0310166	0.092576	23.4093
chr12	77912015	77912835	821	6	0.159074	0.0208201	0.138254	23.4092
chr14	48027323	48027746	424	7	0.129723	0.046201	0.0835217	23.4092
chr6	51826161	51826784	624	7	0.138638	0.0325603	0.106078	23.4092
chr7	83376412	83376679	268	6	0.159566	0.034942	0.124624	23.4092
chr7	92072213	92072319	107	5	0.0353196	0.0138996	0.02142	23.4091
chr9	99526410	99526875	466	7	0.0933067	0.015166	0.0781407	23.409
chr11	120042458	120042989	532	7	0.160416	0.0430581	0.117358	23.4088
chr15	44749279	44750381	1103	7	0.206287	0.0563588	0.149928	23.4087
chr9	74104291	74104621	331	6	0.129293	0.0146985	0.114594	23.4087
chr11	45558140	45558710	571	7	0.115022	0.00830735	0.106715	23.4087
chr14	12285619	12286430	812	6	0.259478	0.0653754	0.194103	23.4087
chr12	12697580	12698191	612	6	0.136356	0.0157846	0.120572	23.4086
chr7	139065291	139065885	595	7	0.162501	0.0429207	0.11958	23.4085
chr1	22285963	22286610	648	8	0.0817661	0.0173976	0.0643686	23.4085
chr2	161697955	161698114	160	6	0.073558	0.00356837	0.0699896	23.4085
chr8	48145242	48145688	447	7	0.128346	0.0333517	0.0949938	23.4085
chr19	36909939	36910251	313	7	0.0999755	0.0208976	0.0790778	23.4084
chr14	64084422	64084653	232	6	0.122286	0.0271794	0.0951069	23.4083
chr9	71189200	71189466	267	7	0.0593941	0.000720483	0.0586736	23.4083
chr11	63452048	63452192	145	7	0.0828917	0.0188591	0.0640326	23.4082
chr14	57188665	57188996	332	7	0.0968373	0.0167887	0.0800486	23.4082
chr12	98140300	98140567	268	8	0.056508	0.0129123	0.0435956	23.4081
chr17	71633763	71634277	515	7	0.141376	0.0387834	0.102593	23.408
chr8	53511107	53511405	299	6	0.197669	0.0576595	0.14001	23.4078
chr5	98834523	98834688	166	6	0.122589	0.019239	0.10335	23.4077
chr2	114070671	114071220	550	7	0.161322	0.0506157	0.110706	23.4076
chr8	93489481	93490050	570	6	0.181327	0.0258693	0.155458	23.4076
chr5	38005610	38006549	940	7	0.118963	0.0226923	0.0962709	23.4076
chr4	152716611	152716884	274	6	0.107854	0.0094236	0.0984299	23.4076
chr2	115123894	115124382	489	7	0.212944	0.051637	0.161307	23.4075
chr18	30323269	30323612	344	7	0.0578747	0.00245574	0.0554189	23.4073
chr11	77577516	77577626	111	5	0.0969741	0.0149188	0.0820553	23.407
chrX	71287242	71287350	109	7	0.090745	0.0139191	0.0768259	23.4068
chr8	125023617	125023747	131	4	0.121168	0.0441589	0.0770092	23.4067
chr11	120994657	120995122	466	7	0.125176	0.0315884	0.093588	23.4065
chr6	39885336	39885653	318	4	0.329211	0.0589402	0.270271	23.4065
chr4	54927244	54927470	227	7	0.142747	0.0445805	0.0981669	23.4064
chrX	158958779	158959043	265	8	0.102536	0.0291736	0.0733629	23.4062
chr8	71664172	71664335	164	7	0.120832	0.0350569	0.0857748	23.4062
chr6	3518532	3518777	246	6	0.17777	0.0294441	0.148326	23.4061
chr1	62695649	62696206	558	8	0.10541	0.0270901	0.0783198	23.4061
chr2	116319697	116320050	354	6	0.15169	0.0326858	0.119005	23.4061
chr4	46973370	46973621	252	7	0.123917	0.0517251	0.0721922	23.4061
chr18	83336103	83336336	234	7	0.113434	0.0221708	0.0912637	23.406
chr12	89731084	89731505	422	7	0.133915	0.035005	0.0989096	23.406
chr12	108382177	108382889	713	7	0.14216	0.020104	0.122056	23.4059
chr16	32992576	32993278	703	7	0.152134	0.0268732	0.125261	23.4059
chr1	82431703	82432226	524	6	0.136394	0.0242809	0.112113	23.4059
chr13	37646360	37646678	319	6	0.160615	0.0201676	0.140448	23.4059
chr16	70690782	70691253	472	7	0.1151	0.0249228	0.0901775	23.4057
chr9	26830412	26831199	788	7	0.0799494	0.00888089	0.0710685	23.4056
chr4	141066928	141067364	437	7	0.1513	0.0551648	0.0961354	23.4056
chr13	118070531	118070647	117	7	0.0646961	0.0271663	0.0375298	23.4054
chr1	185047959	185048420	462	8	0.129132	0.0449115	0.0842207	23.4054
chr10	75196331	75197382	1052	6	0.158005	0.0259099	0.132096	23.4051
chr4	33946231	33946825	595	7	0.15271	0.0401102	0.1126	23.405
chr2	144077649	144078227	579	7	0.100919	0.0201457	0.0807735	23.4049
chr8	122545210	122545948	739	6	0.310587	0.11802	0.192567	23.4049
chr3	31162041	31162720	680	7	0.120079	0.0286564	0.0914224	23.4048
chr13	45813633	45813961	329	5	0.309822	0.0739452	0.235877	23.4047
chr10	72255868	72256010	143	7	0.0428416	0.0079453	0.0348963	23.4046
chr6	122546311	122546451	141	6	0.0964715	0.0277129	0.0687586	23.4045
chr6	139392418	139392669	252	6	0.0940715	0.0105455	0.083526	23.4045
chr11	67551540	67552080	541	7	0.109073	0.0245538	0.0845195	23.4043
chr14	70226956	70227432	477	8	0.179525	0.065783	0.113742	23.4042
chr4	57494443	57494782	340	7	0.106946	0.0258239	0.0811223	23.4041
chr16	29600063	29600262	200	8	0.0633082	0.01052	0.0527882	23.4041
chr11	112160248	112160403	156	8	0.0570186	0.0174574	0.0395612	23.4041
chr9	43494657	43495017	361	7	0.0825806	0.0199845	0.0625961	23.404
chr8	64547781	64548176	396	7	0.130983	0.0276637	0.103319	23.4039
chr11	75411286	75411443	158	6	0.120322	0.0359145	0.084407	23.4039
chr16	4721458	4721695	238	8	0.0458804	0.00554119	0.0403392	23.4037
chr7	34828241	34828617	377	6	0.111064	0.00572591	0.105338	23.4035
chr14	12797323	12798775	1453	6	0.204076	0.0275662	0.17651	23.4034
chr1	42886926	42887869	944	7	0.130824	0.0395797	0.0912445	23.4034
chr5	86559357	86559644	288	6	0.165207	0.0400061	0.125201	23.4032
chr14	89114418	89114958	541	7	0.0833579	0.0110314	0.0723264	23.403
chr8	117053181	117053645	465	7	0.112628	0.0271129	0.0855154	23.4029
chr15	63698007	63698142	136	5	0.0929694	0.0219952	0.0709741	23.4027
chr11	22791074	22791367	294	8	0.0957856	0.0300073	0.0657783	23.4026
chr5	113333233	113333410	178	6	0.107928	0.0358899	0.0720382	23.4023
chr19	5241933	5242802	870	7	0.172308	0.0366305	0.135678	23.4023
chr17	47358932	47359057	126	9	0.0408902	0.0116806	0.0292096	23.4022
chr2	158389906	158390852	947	7	0.118877	0.00914	0.109737	23.4019
chr1	157511820	157512261	442	6	0.127126	0.0159299	0.111197	23.4017
chr3	117587026	117587270	245	6	0.0977218	0.00912485	0.088597	23.4017
chr16	12646267	12646486	220	7	0.100285	0.00322323	0.097062	23.4017
chr7	6745553	6745994	442	8	0.0983074	0.0196652	0.0786422	23.4016
chr14	46080359	46081366	1008	8	0.127097	0.034649	0.0924478	23.4016
chr6	138003221	138003480	260	7	0.0759516	0.0160078	0.0599437	23.4014
chr2	146473832	146474246	415	7	0.136242	0.0246906	0.111552	23.4013
chr7	138609339	138610127	789	7	0.104088	0.0165814	0.0875069	23.4012
chr6	121073821	121074189	369	6	0.170951	0.0328335	0.138117	23.4011
chr5	89679801	89680244	444	6	0.151117	0.0157651	0.135352	23.4011
chr5	103074876	103075210	335	8	0.103674	0.0314544	0.0722192	23.401
chr13	57443448	57443878	431	7	0.0901052	0.0169065	0.0731987	23.4009
chr14	62037147	62037285	139	7	0.108976	0.0479061	0.0610696	23.4009
chr5	92100256	92100682	427	6	0.193789	0.0147687	0.17902	23.4007
chr4	127960605	127960839	235	8	0.0679728	0.0219215	0.0460512	23.4007
chr14	8437736	8438066	331	8	0.130507	0.0487058	0.0818015	23.4006
chr2	49561983	49562228	246	6	0.151329	0.0336159	0.117713	23.4005
chr9	57133651	57133934	284	6	0.135525	0.0237834	0.111742	23.4003
chr11	3860001	3860244	244	7	0.0722333	0.00967371	0.0625596	23.4003
chr7	28084199	28084445	247	7	0.0824921	0.0266212	0.0558708	23.4002
chr7	126493816	126494018	203	8	0.0804063	0.0253505	0.0550558	23.4002
chr6	38371628	38371897	270	6	0.135704	0.0229696	0.112735	23.4001
chr12	98367932	98368313	382	6	0.22833	0.0705052	0.157825	23.4001
chr3	97379309	97379382	74	8	0.0555138	0.0224421	0.0330716	23.4
chr6	65031282	65031376	95	6	0.17982	0.0627049	0.117115	23.4
chr7	74359793	74360422	630	6	0.122099	0.0185607	0.103538	23.3999
chr11	67547287	67547640	354	8	0.0820303	0.0218876	0.0601427	23.3998
chr19	18655260	18655495	236	6	0.149954	0.0469823	0.102972	23.3996
chr12	88849496	88850103	608	5	0.299956	0.0723421	0.227614	23.3996
chr12	17007357	17007626	270	7	0.077085	0.0111594	0.0659256	23.3995
chr11	89956503	89957086	584	6	0.217855	0.0539161	0.163939	23.3993
chr13	41023136	41023466	331	6	0.186863	0.0626898	0.124173	23.3992
chr12	44181521	44181955	435	7	0.103059	0.00962473	0.0934346	23.3992
chr2	31178785	31179011	227	7	0.112156	0.0235424	0.0886139	23.3992
chr3	144649858	144650239	382	6	0.184628	0.0504909	0.134137	23.3992
chr10	6489428	6490332	905	6	0.180169	0.0261036	0.154066	23.3991
chr11	84082464	84083215	752	7	0.179043	0.0600873	0.118956	23.3991
chr10	117990293	117990432	140	7	0.123315	0.0274753	0.0958393	23.399
chr1	38345567	38346014	448	7	0.101206	0.020389	0.0808168	23.399
chr12	73070654	73071255	602	6	0.168606	0.0336445	0.134962	23.3988
chr19	59151504	59151679	176	8	0.0389023	0.00610765	0.0327947	23.3988
chr8	110893383	110893619	237	8	0.0694211	0.020655	0.0487661	23.3987
chr8	126306065	126306480	416	7	0.0683557	0.00138568	0.06697	23.3987
chr3	149269693	149269924	232	5	0.139833	0.00805904	0.131774	23.3986
chr5	114948881	114949140	260	7	0.150915	0.0544774	0.0964379	23.3985
chr12	12478248	12478398	151	6	0.146617	0.0330688	0.113548	23.3984
chr8	35754227	35754432	206	8	0.0856642	0.0306952	0.054969	23.3984
chr16	25215576	25215938	363	8	0.0671834	0.0107457	0.0564377	23.3983
chr17	65252504	65253061	558	7	0.103079	0.00998081	0.0930979	23.3982
chr11	108091487	108092383	897	7	0.140902	0.0240758	0.116826	23.3982
chr14	26997935	26998292	358	7	0.100021	0.0104408	0.0895802	23.3982
chr18	23552308	23552887	580	7	0.164031	0.0342013	0.12983	23.398
chr6	16483654	16483938	285	7	0.112382	0.0140077	0.0983745	23.3979
chr11	61618699	61618891	193	7	0.159843	0.0651171	0.0947263	23.3979
chr9	43262447	43263046	600	6	0.237272	0.0749724	0.1623	23.3978
chr1	61615293	61615510	218	5	0.252729	0.0686275	0.184101	23.3978
chr19	48575810	48577082	1273	8	0.126118	0.0342055	0.0919127	23.3977
chr8	12238689	12238838	150	8	0.103075	0.0523789	0.0506962	23.3977
chr18	62219113	62219331	219	6	0.164876	0.0452239	0.119652	23.3976
chr8	9062912	9063267	356	5	0.137567	0.00413412	0.133433	23.3976
chr13	10502079	10502302	224	8	0.075301	0.0188219	0.0564792	23.3974
chr14	119544862	119545419	558	8	0.10626	0.0287602	0.0775003	23.3973
chr9	76043194	76043586	393	7	0.137222	0.0366111	0.100611	23.3972
chr2	39065842	39066155	314	8	0.0467804	0.00195661	0.0448238	23.3971
chr2	172147612	172148007	396	7	0.0780163	0.0144991	0.0635172	23.3969
chr1	78108208	78108368	161	6	0.0988884	0.0286027	0.0702857	23.3969
chr13	81481189	81481396	208	6	0.0790019	0.0113615	0.0676404	23.3968
chr15	32431446	32431808	363	7	0.162322	0.0398828	0.122439	23.3967
chr2	48568645	48569052	408	6	0.253921	0.0785056	0.175415	23.3967
chr5	113548786	113549358	573	7	0.164902	0.0541195	0.110783	23.3967
chr2	179238855	179239119	265	7	0.0901779	0.0227241	0.0674538	23.3967
chr10	98423439	98424662	1224	8	0.135806	0.0176405	0.118165	23.3965
chr6	143756339	143756536	198	6	0.129695	0.027465	0.10223	23.3964
chr16	13558223	13559229	1007	6	0.129521	0.00731448	0.122207	23.3962
chr5	44587255	44588298	1044	6	0.247333	0.0232138	0.22412	23.3962
chr16	34628543	34629003	461	5	0.264576	0.0455225	0.219054	23.3961
chr16	92641404	92641619	216	7	0.0941969	0.0208279	0.0733689	23.396
chr10	129348185	129348720	536	7	0.100123	0.00588533	0.0942379	23.396
chr3	88343696	88344130	435	7	0.125071	0.0166821	0.108389	23.3959
chr9	77371193	77371278	86	8	0.0528644	0.0107146	0.0421498	23.3959
chr4	86807905	86808362	458	5	0.170281	0.0111977	0.159083	23.3958
chr18	19502598	19503076	479	6	0.129185	0.00799572	0.121189	23.3956
chr5	90789980	90790160	181	8	0.0535236	0.0152252	0.0382984	23.3953
chr18	57757963	57758189	227	8	0.087598	0.0275513	0.0600467	23.3952
chr19	38201160	38201345	186	7	0.0860184	0.0199211	0.0660973	23.3951
chr18	4793742	4794437	696	7	0.137498	0.0226159	0.114883	23.395
chr2	167876127	167876480	354	7	0.100012	0.0134607	0.0865513	23.3949
chr9	15316225	15317500	1276	7	0.100733	0.0280488	0.0726846	23.3947
chr13	112125150	112125428	279	8	0.0814379	0.0248269	0.0566109	23.3947
chr6	108713966	108714292	327	8	0.0687967	0.00896069	0.059836	23.3943
chrX	51381544	51382007	464	8	0.0915472	0.0248345	0.0667127	23.3943
chr10	26842139	26842912	774	8	0.0927735	0.0137679	0.0790057	23.3941
chr13	95505681	95505962	282	7	0.12104	0.0312192	0.0898211	23.3941
chr14	59604108	59604676	569	6	0.238631	0.0564639	0.182167	23.394
chr6	51964631	51965083	453	5	0.241775	0.0294527	0.212323	23.3936
chr10	85151536	85151827	292	8	0.0933359	0.0156247	0.0777112	23.3935
chr8	79015872	79016288	417	7	0.119228	0.0228389	0.096389	23.3934
chr3	116899842	116900046	205	6	0.294496	0.110768	0.183729	23.3934
chr1	193538419	193538952	534	7	0.128314	0.0158267	0.112487	23.3933
chr9	90133885	90134269	385	7	0.110538	0.0158563	0.0946818	23.3932
chr17	84635137	84635581	445	7	0.105689	0.0189581	0.0867313	23.393
chr17	14552538	14552849	312	7	0.101817	0.0227193	0.079098	23.3929
chr2	31710202	31711380	1179	7	0.171319	0.0392869	0.132032	23.3929
chr17	69895214	69895664	451	6	0.126864	0.0234523	0.103412	23.3926
chr7	64667519	64668279	761	7	0.153468	0.0392654	0.114203	23.3926
chr14	55428797	55429084	288	8	0.0898008	0.0302653	0.0595355	23.3925
chr13	51223854	51224255	402	7	0.101209	0.0238979	0.0773108	23.3924
chr15	103321193	103322257	1065	6	0.305306	0.100548	0.204758	23.3923
chr15	77172198	77172825	628	7	0.17229	0.0442241	0.128066	23.3922
chr7	75819292	75819557	266	7	0.10568	0.0236772	0.0820029	23.3921
chr7	82107390	82107631	242	5	0.157822	0.0193599	0.138462	23.392
chr9	21886035	21886091	57	6	0.0322451	0.00325489	0.0289902	23.392
chr18	56366224	56366561	338	7	0.112656	0.0316182	0.081038	23.392
chr7	50398074	50398495	422	8	0.0759656	0.0105527	0.0654129	23.3919
chr2	126808763	126809147	385	5	0.254241	0.0299638	0.224277	23.3917
chr2	72837311	72837895	585	6	0.158123	0.0383293	0.119794	23.3915
chr10	117568643	117568901	259	8	0.0696552	0.0147306	0.0549246	23.3913
chr17	68143625	68144265	641	8	0.105028	0.0166998	0.0883284	23.3911
chr3	56017116	56017473	358	7	0.0999586	0.0165308	0.0834279	23.391
chr18	30331638	30331743	106	5	0.0825919	0.00537074	0.0772211	23.391
chr8	125358619	125358920	302	6	0.176898	0.0376533	0.139245	23.3907
chr4	56759991	56761033	1043	6	0.115021	0.0132045	0.101816	23.3906
chr2	93923225	93923637	413	7	0.14902	0.0381531	0.110867	23.3906
chr15	78483323	78484132	810	7	0.144104	0.0255136	0.118591	23.3905
chr13	63448138	63448409	272	5	0.238648	0.0402712	0.198377	23.3905
chr7	138709444	138709728	285	8	0.0960663	0.0336105	0.0624558	23.3901
chr12	4232296	4233162	867	7	0.149881	0.0298977	0.119983	23.39
chr12	4575433	4577062	1630	7	0.131064	0.024795	0.106269	23.3899
chr12	3350220	3350594	375	6	0.249015	0.083887	0.165128	23.3898
chr5	123976822	123977448	627	7	0.197518	0.0561406	0.141377	23.3897
chr14	79088917	79089251	335	6	0.153056	0.0342144	0.118842	23.3897
chr3	41245120	41246376	1257	8	0.121267	0.0218933	0.0993733	23.3896
chr8	36344394	36344734	341	6	0.158557	0.0199064	0.13865	23.3895
chr1	127897038	127897124	87	6	0.030538	0.0126747	0.0178633	23.3893
chr18	39172209	39172295	87	4	0.310989	0.0750452	0.235944	23.3892
chr11	113009595	113009973	379	8	0.148473	0.0582127	0.0902599	23.3892
chr14	31409012	31409602	591	7	0.137299	0.0372653	0.100034	23.3891
chr16	20393605	20394019	415	6	0.141955	0.0183073	0.123647	23.3891
chr2	83661258	83661505	248	7	0.108315	0.0274821	0.0808326	23.389
chr5	146194945	146195227	283	7	0.107906	0.0270598	0.0808464	23.3889
chr10	115223693	115224736	1044	6	0.224792	0.05684	0.167952	23.3889
chr10	126869808	126869868	61	7	0.0580629	0.0163933	0.0416697	23.3889
chr15	68128252	68128474	223	8	0.108005	0.035259	0.0727457	23.3888
chr4	70012304	70012594	291	7	0.20119	0.0733275	0.127863	23.3886
chr19	51711859	51712675	817	7	0.13944	0.0251985	0.114241	23.3885
chr13	107770177	107770659	483	7	0.109575	0.0177736	0.0918014	23.3884
chr9	51020523	51021455	933	7	0.134469	0.0196504	0.114819	23.3884
chr5	81530757	81530861	105	5	0.15063	0.0224737	0.128156	23.3883
chr1	7297776	7298354	579	8	0.116794	0.0283421	0.0884523	23.3882
chr15	79323824	79324220	397	6	0.212711	0.0568415	0.155869	23.3882
chr13	58149268	58149785	518	7	0.205897	0.0825555	0.123342	23.3882
chr8	116187522	116187727	206	5	0.218932	0.0501233	0.168808	23.388
chr9	77444051	77444458	408	7	0.142193	0.0383655	0.103827	23.388
chr8	33879714	33879973	260	6	0.097336	0.00795191	0.0893841	23.3879
chr6	98647827	98647932	106	5	0.157962	0.054047	0.103915	23.3879
chr5	76025656	76026473	818	7	0.0672171	0.00337931	0.0638378	23.3879
chr5	37639489	37640355	867	8	0.116185	0.0240238	0.092161	23.3878
chr1	163889456	163889598	143	6	0.102082	0.0105628	0.0915196	23.3877
chr6	126361186	126362255	1070	7	0.12669	0.0179847	0.108705	23.3877
chr2	104139984	104140816	833	5	0.0617806	0.0162587	0.0455219	23.3876
chr4	33018596	33018883	288	7	0.101911	0.0250771	0.0768339	23.3875
chr6	60823557	60823998	442	6	0.178331	0.0351941	0.143137	23.3874
chr13	28638307	28638802	496	6	0.298731	0.0933585	0.205373	23.3874
chr9	49879876	49880817	942	6	0.180874	0.0276542	0.15322	23.3874
chr7	118234759	118235681	923	7	0.30277	0.0973663	0.205404	23.3874
chr13	35820316	35820460	145	7	0.115515	0.0258722	0.0896427	23.3874
chr3	9145531	9145927	397	8	0.0598307	0.0132179	0.0466128	23.3872
chr8	84756592	84756878	287	7	0.0875857	0.00999074	0.0775949	23.3872
chr5	80615229	80615581	353	6	0.171618	0.0172106	0.154408	23.3871
chr6	146824086	146824275	190	7	0.100375	0.0192261	0.0811494	23.3869
chr16	94961923	94962204	282	6	0.132361	0.032756	0.0996047	23.3869
chr2	173616385	173616708	324	7	0.101492	0.0196663	0.0818256	23.3869
chr3	8523133	8523829	697	7	0.160294	0.0267678	0.133527	23.3868
chr2	73524717	73525202	486	7	0.163529	0.0536605	0.109869	23.3868
chr10	95508165	95508286	122	7	0.0758498	0.0178558	0.057994	23.3867
chr10	97706215	97706825	611	5	0.234019	0.023797	0.210222	23.3865
chr9	100635204	100635604	401	5	0.260467	0.0372169	0.223251	23.3864
chr4	129419790	129419876	87	7	0.0627629	0.0173677	0.0453952	23.3863
chr11	108004581	108004707	127	5	0.155264	0.0100311	0.145233	23.3863
chr6	61698986	61700025	1040	6	0.197161	0.0202187	0.176942	23.3863
chr11	54966372	54966784	413	6	0.188313	0.0411817	0.147131	23.3862
chr7	27238516	27238987	472	7	0.143833	0.0393316	0.104501	23.3861
chr19	4130949	4131047	99	5	0.169192	0.0475556	0.121637	23.3861
chr18	14165433	14166042	610	6	0.193905	0.0457172	0.148188	23.3861
chr4	128729645	128730063	419	7	0.0878539	0.0135642	0.0742896	23.386
chr19	45866003	45866134	132	7	0.116842	0.0415678	0.0752744	23.386
chr4	54208774	54209406	633	7	0.116916	0.0176242	0.0992922	23.386
chr6	94459568	94459975	408	6	0.171598	0.0317812	0.139817	23.3859
chr10	98312672	98312784	113	4	0.351082	0.0591805	0.291901	23.3859
chr9	54429449	54429696	248	6	0.134581	0.021472	0.113109	23.3859
chr12	90638346	90638754	409	5	0.250903	0.0382	0.212703	23.3858
chr2	131459248	131459327	80	4	0.162333	0.0478909	0.114442	23.3858
chr4	97839853	97840087	235	6	0.212293	0.0633957	0.148897	23.3857
chr8	32653591	32653744	154	7	0.0987019	0.0196516	0.0790504	23.3857
chr2	114958221	114958928	708	7	0.147679	0.0368231	0.110856	23.3856
chr2	130391121	130391312	192	8	0.0709974	0.0213576	0.0496398	23.3856
chr2	156554300	156555190	891	7	0.205102	0.0524963	0.152606	23.3856
chr6	97249827	97250012	186	7	0.0632654	0.0029723	0.0602931	23.3856
chr2	91864082	91864887	806	7	0.175681	0.0526743	0.123006	23.3856
chr7	49494226	49494640	415	7	0.133335	0.0419488	0.091386	23.3855
chr15	84573109	84573888	780	7	0.108535	0.0227874	0.0857477	23.3854
chr14	93074153	93074458	306	6	0.169654	0.0428021	0.126851	23.3854
chr12	102364044	102364405	362	8	0.0502048	0.0029578	0.047247	23.3854
chr19	29552723	29553017	295	6	0.196495	0.0487879	0.147707	23.3854
chr1	185075418	185075543	126	5	0.0928634	0.0163636	0.0764998	23.3854
chr14	74912602	74913003	402	7	0.0935907	0.0179729	0.0756178	23.3853
chr7	75748077	75748807	731	7	0.111706	0.0196284	0.0920778	23.3852
chr17	65006915	65007151	237	7	0.0827933	0.014298	0.0684952	23.3851
chr2	80813093	80813272	180	5	0.0514628	0.0148584	0.0366045	23.3851
chr11	103188418	103188630	213	7	0.0988335	0.0293054	0.0695281	23.385
chr7	25623090	25623519	430	8	0.0988557	0.025369	0.0734867	23.3847
chr14	106619604	106619694	91	6	0.0591625	0.0010082	0.0581543	23.3846
chr4	136894602	136894870	269	6	0.205242	0.0524645	0.152777	23.3846
chr11	69958301	69958485	185	7	0.137229	0.0392794	0.0979498	23.3845
chr17	87268649	87268951	303	7	0.123361	0.041941	0.0814197	23.3845
chr7	16117039	16117380	342	5	0.14353	0.000829286	0.1427	23.3844
chr4	42945481	42946127	647	6	0.117189	0.0157186	0.10147	23.3843
chr2	154927000	154927328	329	6	0.19812	0.0652278	0.132893	23.3841
chr3	156677374	156677909	536	5	0.363404	0.0754439	0.28796	23.384
chr7	109549130	109549613	484	5	0.190873	0.0208084	0.170064	23.3839
chr8	3178354	3179108	755	8	0.129522	0.0256987	0.103823	23.3838
chr6	5807906	5808227	322	8	0.0875963	0.0241849	0.0634114	23.3838
chr18	15192480	15192557	78	6	0.0568911	0.0345502	0.0223409	23.3838
chr14	86747454	86747731	278	7	0.106717	0.0186149	0.088102	23.3837
chr11	104622898	104623139	242	6	0.0983927	0.0054732	0.0929195	23.3837
chr14	54659930	54660573	644	7	0.201564	0.0474382	0.154126	23.3836
chr2	77154024	77154355	332	6	0.135773	0.0192164	0.116557	23.3836
chr15	71528074	71528721	648	5	0.240821	0.0419334	0.198887	23.3833
chr9	15594315	15594566	252	6	0.215286	0.0521688	0.163117	23.3831
chr16	88901068	88902152	1085	8	0.121817	0.0154858	0.106332	23.3831
chr16	17036409	17037580	1172	7	0.15032	0.019136	0.131184	23.383
chr5	106987137	106987827	691	6	0.121393	0.00895481	0.112438	23.383
chr10	40179137	40179645	509	7	0.15592	0.0395931	0.116327	23.3829
chr15	77753673	77753927	255	7	0.134866	0.0402065	0.0946598	23.3828
chr18	56337795	56338085	291	7	0.0908346	0.01562	0.0752146	23.3828
chr13	112265885	112266010	126	6	0.143938	0.0283401	0.115598	23.3828
chr7	110057643	110058364	722	5	0.299916	0.0419475	0.257969	23.3828
chr11	81008331	81008899	569	7	0.159904	0.0362113	0.123693	23.3828
chr1	50373617	50374030	414	7	0.110487	0.0207807	0.0897058	23.3827
chr10	17275332	17276119	788	6	0.219784	0.0418005	0.177983	23.3827
chr14	12308853	12309367	515	6	0.158823	0.0270338	0.131789	23.3826
chr1	167208560	167208758	199	7	0.126176	0.0513639	0.0748124	23.3824
chr10	110095643	110096521	879	6	0.182033	0.0182404	0.163793	23.3824
chr18	21174394	21175063	670	7	0.167624	0.0542082	0.113416	23.382
chr16	18984255	18984438	184	8	0.0433261	0.0137189	0.0296073	23.382
chr10	63609184	63609393	210	7	0.0572289	0.006486	0.0507429	23.3817
chr18	20766968	20767211	244	6	0.11624	0.0210715	0.0951689	23.3815
chr16	95328209	95328831	623	7	0.0856795	0.00630523	0.0793742	23.3813
chr4	119394417	119394720	304	8	0.0814252	0.0145109	0.0669142	23.3813
chr16	36708288	36708571	284	7	0.123211	0.0361102	0.0871007	23.381
chr16	37502008	37502190	183	7	0.0780864	0.0149408	0.0631456	23.381
chr13	38010729	38010995	267	5	0.194077	0.0158905	0.178186	23.3809
chr10	70621773	70622222	450	5	0.24343	0.0165473	0.226883	23.3809
chr12	71373758	71374405	648	6	0.181718	0.0262188	0.1555	23.3808
chr8	77254556	77254897	342	6	0.148081	0.0352674	0.112813	23.3808
chr5	23708459	23708526	68	8	0.0287001	0.0116301	0.0170701	23.3808
chr1	125178038	125178269	232	6	0.0844996	0.0118984	0.0726012	23.3807
chr15	31260396	31260832	437	8	0.11135	0.0427852	0.0685644	23.3806
chr9	67289572	67289964	393	7	0.0917506	0.017769	0.0739815	23.3805
chr6	122706405	122706584	180	7	0.0985841	0.0259206	0.0726635	23.3805
chr5	139471987	139472266	280	7	0.0772616	0.00732142	0.0699402	23.3802
chr14	63314391	63314852	462	7	0.184437	0.0739021	0.110535	23.3801
chr15	44674906	44675487	582	7	0.214009	0.0539801	0.160029	23.38
chr4	125210837	125211441	605	8	0.116342	0.0276866	0.0886557	23.3798
chr2	127091388	127091878	491	7	0.0754871	0.00272313	0.0727639	23.3798
chr11	72406063	72406449	387	6	0.133291	0.0181706	0.115121	23.3797
chr10	49713495	49714196	702	6	0.148049	0.030297	0.117752	23.3797
chr11	114009394	114009911	518	5	0.250504	0.0408673	0.209637	23.3796
chr2	156328357	156328624	268	8	0.0696487	0.0198846	0.0497641	23.3795
chr3	17409818	17410298	481	7	0.131466	0.0361382	0.0953281	23.3795
chr13	76187356	76187654	299	7	0.0788554	0.0203818	0.0584736	23.3794
chr1	50041021	50041689	669	6	0.222406	0.0296326	0.192773	23.3794
chr7	65251548	65252011	464	6	0.159733	0.0404891	0.119244	23.3794
chr3	137764220	137764697	478	7	0.0801857	0.0077043	0.0724814	23.3794
chr17	44582567	44583008	442	6	0.0994336	0.00800286	0.0914307	23.3794
chr1	81991309	81991580	272	5	0.304307	0.0268454	0.277461	23.3793
chr2	180889633	180889933	301	7	0.081937	0.0178744	0.0640626	23.3793
chr11	102482829	102483321	493	5	0.314299	0.0666132	0.247685	23.3791
chr9	41351655	41352026	372	7	0.151211	0.0435103	0.107701	23.3791
chr6	108274471	108274863	393	7	0.14883	0.0445994	0.10423	23.3791
chr10	111502672	111503010	339	7	0.127777	0.0319023	0.0958751	23.3789
chr6	38231310	38231637	328	5	0.207003	0.0408379	0.166165	23.3788
chr5	65336313	65336745	433	6	0.175546	0.0409445	0.134601	23.3788
chr13	15532406	15532985	580	7	0.125622	0.0214012	0.104221	23.3786
chr11	50026908	50027797	890	5	0.298827	0.0615841	0.237243	23.3786
chr6	122452199	122452669	471	8	0.121251	0.0314686	0.0897824	23.3783
chr4	34542736	34543522	787	7	0.144759	0.0258767	0.118883	23.3782
chr8	9505855	9506178	324	6	0.0984635	0.0231748	0.0752887	23.3781
chr11	83088488	83088844	357	6	0.205313	0.0414438	0.163869	23.3781
chr1	3803494	3803727	234	7	0.0369645	0.00443604	0.0325284	23.378
chr4	114593996	114594239	244	7	0.0847267	0.0297899	0.0549368	23.378
chr13	68899757	68899837	81	7	0.0511998	0.0186883	0.0325115	23.3779
chr5	113476722	113477097	376	7	0.0853389	0.0132289	0.07211	23.3779
chr10	10160964	10161704	741	6	0.183991	0.0237036	0.160288	23.3778
chr17	46040657	46040999	343	8	0.0805102	0.0190917	0.0614185	23.3777
chr3	36447843	36448102	260	7	0.061112	0.0113065	0.0498054	23.3776
chr16	40916624	40917082	459	7	0.102682	0.0176802	0.0850014	23.3776
chr4	86020179	86020716	538	6	0.144692	0.0306608	0.114031	23.3776
chr7	141814291	141814565	275	7	0.0582925	0.00451512	0.0537774	23.3774
chr7	73403108	73403582	475	6	0.149308	0.0201271	0.129181	23.3774
chr8	27878582	27879312	731	7	0.117109	0.0123319	0.104777	23.3774
chr2	48464069	48464388	320	7	0.179369	0.0626654	0.116704	23.3773
chr13	41227471	41227697	227	5	0.163393	0.0183691	0.145024	23.3773
chr3	136430836	136431353	518	7	0.102097	0.00169767	0.1004	23.3771
chr13	45990432	45990810	379	6	0.167736	0.045327	0.122409	23.3769
chr4	126502374	126502786	413	6	0.208702	0.0560512	0.15265	23.3768
chr2	146958596	146958860	265	8	0.0326371	0.00332039	0.0293167	23.3767
chrX	83149096	83149317	222	6	0.193482	0.0353542	0.158128	23.3766
chr1	149906764	149907430	667	7	0.120809	0.0181011	0.102707	23.3765
chr8	108603786	108604368	583	7	0.124491	0.036864	0.0876266	23.3764
chr7	139625298	139625493	196	7	0.1743	0.0666578	0.107643	23.3764
chr3	153824389	153824611	223	7	0.143866	0.0295359	0.11433	23.3764
chr5	84395293	84395579	287	6	0.200108	0.0562438	0.143865	23.3762
chr11	115610928	115611146	219	4	0.387221	0.066872	0.320349	23.376
chr6	6083568	6083914	347	7	0.114572	0.0184032	0.0961692	23.376
chr17	49047697	49048334	638	7	0.165683	0.0379863	0.127697	23.3757
chr6	137450552	137450788	237	5	0.184597	0.0361915	0.148405	23.3757
chr7	110277518	110277956	439	7	0.110056	0.0283001	0.0817562	23.3757
chr1	86621416	86621624	209	6	0.0926145	0.000684526	0.09193	23.3756
chr9	105688292	105688505	214	8	0.0510242	0.0129825	0.0380417	23.3755
chr5	130458175	130458499	325	8	0.117021	0.0399719	0.0770495	23.3755
chr2	45518525	45519174	650	6	0.156268	0.0200011	0.136267	23.3754
chr8	69535395	69535636	242	8	0.06746	0.0196665	0.0477935	23.3754
chr5	102266795	102267090	296	7	0.059859	0.0111335	0.0487255	23.3754
chr7	143860314	143860370	57	6	0.0553824	0.00218234	0.0532001	23.3754
chr11	55950484	55950859	376	6	0.124157	0.0191892	0.104968	23.3753
chr14	46597783	46598034	252	7	0.0580826	0.00284477	0.0552378	23.3753
chr1	152948726	152949005	280	7	0.102894	0.0228503	0.0800441	23.3751
chr17	48470182	48470518	337	7	0.113575	0.03008	0.0834954	23.3749
chr7	128982956	128983170	215	6	0.142013	0.0281231	0.11389	23.3749
chr1	134171690	134172251	562	7	0.128214	0.00940369	0.118811	23.3748
chr6	114748135	114748712	578	6	0.157839	0.0344116	0.123428	23.3748
chr2	130871567	130872227	661	7	0.140039	0.0261685	0.113871	23.3746
chr1	191141165	191141442	278	8	0.0954335	0.0296384	0.065795	23.3745
chr13	97617403	97617738	336	7	0.0905051	0.011803	0.0787021	23.3744
chr13	90821802	90822445	644	7	0.177149	0.064841	0.112308	23.3743
chr7	79219402	79219594	193	7	0.070399	0.00597887	0.0644201	23.3743
chr9	54805771	54806466	696	7	0.11875	0.0113817	0.107368	23.3743
chr9	79965187	79965643	457	8	0.0804193	0.0187661	0.0616532	23.3742
chr16	13789072	13789423	352	7	0.0582348	0.00421303	0.0540218	23.3742
chr11	109304169	109304271	103	9	0.0558507	0.0235582	0.0322925	23.3741
chr7	67760789	67761137	349	6	0.14744	0.0349375	0.112502	23.374
chr17	85911216	85911583	368	6	0.164232	0.0458783	0.118354	23.374
chr18	26039929	26040929	1001	7	0.199588	0.0544579	0.14513	23.3739
chr3	147196774	147197013	240	8	0.0763374	0.0258547	0.0504827	23.3738
chr11	68337858	68338177	320	6	0.144549	0.0203862	0.124163	23.3738
chr8	14323531	14324040	510	7	0.123282	0.0361407	0.0871409	23.3737
chr4	33082428	33082791	364	8	0.0773	0.019298	0.058002	23.3736
chr8	110406648	110406875	228	6	0.0833188	0.00703062	0.0762881	23.3736
chr4	32600946	32601100	155	7	0.108652	0.0407875	0.0678644	23.3734
chr6	86799723	86800574	852	6	0.104122	0.0112695	0.0928525	23.3733
chr17	11974710	11975219	510	7	0.0877032	0.0135195	0.0741838	23.3733
chr1	152845588	152845985	398	7	0.117173	0.0187433	0.0984298	23.3731
chr17	90855793	90856209	417	6	0.22975	0.0421285	0.187621	23.373
chr19	47690436	47690657	222	7	0.103727	0.0302161	0.0735111	23.373
chr4	129181903	129182119	217	7	0.102295	0.0188871	0.083408	23.3729
chr12	106606464	106606777	314	7	0.139737	0.0382247	0.101512	23.3728
chr2	82199559	82200259	701	6	0.18261	0.0215767	0.161033	23.3728
chr8	22396259	22396465	207	6	0.204399	0.0613079	0.143091	23.3728
chr4	107414177	107414556	380	7	0.0974792	0.0214866	0.0759926	23.3728
chr18	13458871	13459112	242	5	0.193815	0.0336112	0.160204	23.3726
chr9	75034158	75034547	390	6	0.16128	0.0330783	0.128202	23.3725
chr16	43505144	43505612	469	6	0.19806	0.0604472	0.137613	23.3725
chr7	113743300	113743494	195	6	0.121382	0.0202528	0.101129	23.3724
chr8	85443583	85444059	477	6	0.248165	0.0631795	0.184986	23.3722
chr2	118604174	118604613	440	7	0.155027	0.0501344	0.104893	23.3722
chr10	22715682	22716818	1137	7	0.143614	0.0350453	0.108569	23.372
chr16	63629688	63630029	342	6	0.123276	0.0209247	0.102351	23.3719
chr11	89988631	89988799	169	8	0.0710701	0.0268892	0.0441809	23.3718
chr10	77992796	77993033	238	5	0.164573	0.0578703	0.106703	23.3718
chr10	13683010	13683178	169	4	0.202863	0.0269275	0.175935	23.3718
chr10	37176473	37177072	600	7	0.128285	0.0343759	0.093909	23.3716
chr10	27331488	27331826	339	6	0.116542	0.0121218	0.10442	23.3715
chr6	92860722	92861123	402	7	0.0997111	0.0246023	0.0751087	23.3714
chr6	125175116	125175638	523	6	0.197477	0.050437	0.147039	23.3714
chr3	154696941	154697231	291	7	0.111113	0.0299982	0.0811149	23.3714
chr6	29093044	29093262	219	8	0.0648839	0.0232237	0.0416601	23.3714
chr17	67746059	67746661	603	7	0.131747	0.0300958	0.101651	23.3713
chr1	74869356	74869614	259	6	0.127192	0.0173576	0.109834	23.3713
chr18	4542605	4542976	372	8	0.0648908	0.0095014	0.0553894	23.3713
chr11	70971983	70972528	546	7	0.107549	0.0225929	0.084956	23.3712
chr17	64171189	64171670	482	7	0.0961232	0.0208793	0.0752439	23.3711
chr13	30614781	30615133	353	6	0.130677	0.0199805	0.110696	23.3711
chr17	72294697	72295614	918	7	0.150657	0.0287176	0.121939	23.371
chr2	142304080	142305086	1007	7	0.174187	0.038146	0.136041	23.3709
chr1	189013258	189013498	241	7	0.065283	0.00868612	0.0565969	23.3709
chr5	54258849	54259075	227	6	0.151572	0.0321996	0.119372	23.3709
chr9	24479909	24480021	113	8	0.0523491	0.0111819	0.0411672	23.3708
chr9	78846345	78846617	273	6	0.14725	0.0351404	0.11211	23.3708
chr3	58436906	58437054	149	4	0.4071	0.11201	0.29509	23.3708
chr14	25046792	25047066	275	6	0.11248	0.0157208	0.0967587	23.3707
chr9	115675410	115675875	466	6	0.183709	0.0377155	0.145994	23.3707
chr3	62879355	62879448	94	8	0.0303387	0.0116946	0.0186441	23.3706
chr5	35368686	35369131	446	7	0.161228	0.0574601	0.103768	23.3703
chr1	85797803	85798409	607	6	0.212244	0.0435033	0.16874	23.3703
chr1	60179017	60179362	346	5	0.29627	0.0731752	0.223095	23.3702
chr1	170074234	170074340	107	8	0.0508861	0.0152268	0.0356593	23.3702
chr1	169439784	169440333	550	7	0.0909753	0.01239	0.0785853	23.3702
chr3	49632349	49632646	298	7	0.0667911	0.0148324	0.0519587	23.37
chr8	40520308	40520789	482	5	0.377268	0.11258	0.264688	23.3699
chr14	121855900	121856119	220	7	0.12947	0.0443503	0.0851193	23.3698
chr18	46786605	46787531	927	6	0.308977	0.100276	0.208702	23.3698
chr10	107962380	107962615	236	6	0.171908	0.0375296	0.134378	23.3697
chr5	36886134	36886788	655	7	0.141494	0.0379457	0.103549	23.3697
chr10	24900323	24900591	269	6	0.138624	0.0167264	0.121898	23.3696
chr5	122549492	122549962	471	6	0.288539	0.0773969	0.211142	23.3695
chr17	13906878	13907262	385	7	0.111552	0.0277313	0.0838206	23.3694
chr13	75300897	75301980	1084	7	0.124769	0.0179978	0.106772	23.3694
chr2	6052766	6052940	175	6	0.110738	0.0171752	0.0935628	23.3694
chr1	190177765	190178010	246	8	0.140776	0.0428426	0.0979331	23.3694
chr11	53128592	53128823	232	5	0.252877	0.0642988	0.188579	23.3692
chr3	103969340	103969957	618	7	0.205055	0.0651409	0.139914	23.3692
chr7	42504837	42505226	390	6	0.173805	0.0433296	0.130475	23.3689
chr4	101513888	101514255	368	5	0.328926	0.0773206	0.251605	23.3688
chr1	61638044	61638361	318	7	0.130615	0.0362342	0.0943813	23.3685
chr2	179744640	179745192	553	7	0.165009	0.0460134	0.118995	23.3684
chrX	154324823	154324888	66	4	0.0475781	0.0025156	0.0450625	23.3684
chr10	109760629	109760915	287	6	0.119079	0.00667436	0.112405	23.3684
chr18	12479529	12479758	230	8	0.0779864	0.0232106	0.0547758	23.3683
chr6	113282594	113282807	214	8	0.0281311	0.00474569	0.0233854	23.3683
chr15	4796356	4797191	836	7	0.129361	0.0112169	0.118144	23.3683
chr6	113662712	113663593	882	9	0.103368	0.0215695	0.0817989	23.3682
chr8	46868812	46869151	340	7	0.0926006	0.0186433	0.0739572	23.3682
chr17	50559539	50559929	391	7	0.0785809	0.0109903	0.0675905	23.368
chr7	51638528	51639076	549	6	0.126078	0.00994483	0.116133	23.368
chr11	82015553	82015933	381	5	0.255403	0.0510924	0.204311	23.3678
chr11	84284594	84285270	677	8	0.147599	0.0417106	0.105889	23.3678
chr11	34231632	34232156	525	8	0.0968558	0.0232647	0.0735911	23.3677
chr10	112335410	112335848	439	7	0.098428	0.0156366	0.0827915	23.3677
chr13	93631089	93631319	231	7	0.104151	0.0254576	0.0786934	23.3676
chr5	64475775	64476448	674	7	0.160344	0.0510433	0.109301	23.3673
chr17	57038483	57038616	134	8	0.0692459	0.0291927	0.0400532	23.3673
chr7	94502409	94503139	731	6	0.184787	0.0372054	0.147582	23.3672
chr11	59480766	59481021	256	8	0.0760021	0.0158253	0.0601768	23.3672
chr3	27453481	27453696	216	6	0.144435	0.0281476	0.116288	23.3671
chr14	120777579	120777698	120	8	0.0435691	0.0149971	0.028572	23.3671
chr2	72303068	72303451	384	6	0.159679	0.0366285	0.123051	23.367
chr3	90061316	90061648	333	7	0.122662	0.026427	0.0962355	23.3669
chr10	6926792	6927364	573	7	0.113404	0.0156338	0.0977704	23.3668
chr9	103044070	103044749	680	7	0.0979913	0.0110853	0.086906	23.3668
chr12	69429565	69430007	443	8	0.0592826	0.00751727	0.0517653	23.3667
chr17	61604236	61604611	376	6	0.121312	0.0156896	0.105622	23.3667
chr2	51023235	51023874	640	6	0.157958	0.021135	0.136823	23.3666
chr9	40194706	40195434	729	7	0.165433	0.0476103	0.117822	23.3665
chr4	108484113	108484543	431	7	0.1803	0.0628827	0.117417	23.3664
chr6	89133120	89133927	808	6	0.15868	0.0298305	0.12885	23.3664
chr8	69261829	69262175	347	6	0.158164	0.043538	0.114626	23.3662
chr15	49736190	49736376	187	6	0.0447577	0.00601972	0.038738	23.3661
chr11	75529389	75529877	489	6	0.146653	0.0263532	0.1203	23.366
chr5	12548549	12548669	121	6	0.0643738	0.00386933	0.0605044	23.3659
chr6	91330494	91330860	367	7	0.159614	0.0384051	0.121209	23.3659
chr13	100020620	100020886	267	6	0.195656	0.0470332	0.148623	23.3658
chr3	27267664	27268265	602	7	0.106973	0.0158845	0.0910886	23.3658
chr9	80286951	80287092	142	7	0.0771882	0.0126026	0.0645856	23.3658
chr4	85743284	85744146	863	6	0.184093	0.0260884	0.158005	23.3658
chr18	82247873	82248487	615	7	0.0731114	0.00469457	0.0684169	23.3656
chr17	68206605	68207049	445	7	0.120721	0.0289354	0.0917859	23.3656
chr1	74632327	74633085	759	6	0.0943216	0.00091766	0.0934039	23.3656
chr15	92748771	92749281	511	8	0.0938329	0.0246462	0.0691867	23.3655
chr6	43761676	43761842	167	7	0.0356508	0.00701079	0.02864	23.3654
chr1	128662105	128662508	404	6	0.210058	0.0600068	0.150051	23.3654
chr4	69692375	69692566	192	8	0.0392736	0.00391532	0.0353582	23.3653
chr11	76683864	76684129	266	6	0.152658	0.032022	0.120636	23.3653
chr9	62549978	62550140	163	7	0.1316	0.0378426	0.093757	23.3653
chr8	16693592	16694234	643	7	0.0862489	0.00759759	0.0786513	23.3651
chr2	67762248	67762587	340	5	0.163795	0.0111923	0.152603	23.3649
chr4	49727599	49728405	807	8	0.13683	0.0355493	0.10128	23.3647
chr15	102691191	102692171	981	7	0.206702	0.0521817	0.154521	23.3647
chr9	71785481	71785767	287	7	0.0854622	0.0208996	0.0645626	23.3647
chr10	84771109	84771321	213	7	0.0916696	0.0169849	0.0746847	23.3647
chr5	82361380	82362178	799	7	0.144318	0.0149642	0.129354	23.3646
chr15	92448478	92448749	272	6	0.165545	0.0238784	0.141667	23.3646
chr10	53092397	53093417	1021	6	0.224992	0.0511591	0.173833	23.3646
chr9	104136024	104136338	315	6	0.117738	0.0207288	0.0970089	23.3644
chr3	96405437	96405518	82	6	0.0765237	0.0323555	0.0441682	23.3644
chr10	11580186	11580251	66	5	0.0579562	0.0059913	0.0519649	23.3644
chr5	142007306	142008080	775	7	0.110042	0.0169616	0.0930806	23.3643
chr11	81364831	81365141	311	7	0.0619065	0.00435206	0.0575544	23.3642
chr1	176047288	176047707	420	7	0.139182	0.0394957	0.0996862	23.364
chr5	32319656	32319970	315	6	0.119569	0.0180728	0.101496	23.3639
chr7	50768751	50769735	985	5	0.175467	0.0130647	0.162402	23.3638
chr4	43455782	43456615	834	6	0.182405	0.028159	0.154246	23.3637
chr13	17896710	17897490	781	6	0.261595	0.0637496	0.197846	23.3636
chr10	25207606	25208047	442	7	0.132486	0.0434305	0.0890555	23.3636
chr5	141951205	141952169	965	7	0.129173	0.0235629	0.10561	23.3635
chr5	99765848	99766301	454	8	0.135566	0.0443086	0.0912572	23.3635
chr8	105152078	105152514	437	8	0.110086	0.0399171	0.0701689	23.3635
chr3	50902267	50902677	411	7	0.196158	0.0770972	0.119061	23.3635
chr6	82432783	82433156	374	5	0.119259	0.0128056	0.106454	23.3634
chr6	85773326	85773746	421	6	0.166438	0.00183823	0.1646	23.3634
chr1	7705899	7705979	81	7	0.0322531	0.00177844	0.0304747	23.3632
chr3	123087116	123087503	388	6	0.185369	0.0390603	0.146309	23.3632
chr13	38255984	38256394	411	7	0.116131	0.0278714	0.0882599	23.3631
chr5	65463005	65463496	492	5	0.2292	0.0485757	0.180624	23.363
chr16	35302121	35302418	298	7	0.16707	0.0642435	0.102826	23.363
chr5	135511972	135512256	285	6	0.213423	0.0666999	0.146723	23.363
chr4	141269626	141270058	433	7	0.120649	0.023566	0.0970829	23.3627
chr9	14135672	14135949	278	6	0.144549	0.0310691	0.11348	23.3627
chr11	51718227	51718487	261	7	0.194896	0.0733888	0.121507	23.3627
chr8	121805666	121805824	159	7	0.0486956	0.00879212	0.0399035	23.3626
chr1	4554281	4555084	804	7	0.146083	0.0403664	0.105717	23.3625
chr1	179088680	179089195	516	6	0.115667	0.0130852	0.102581	23.3624
chr14	57095793	57096372	580	6	0.258794	0.0807587	0.178035	23.362
chr6	124801795	124802433	639	5	0.102409	0.0251188	0.07729	23.362
chr12	105640712	105640922	211	7	0.0645178	0.0111019	0.0534159	23.3619
chr1	83128317	83128708	392	7	0.080017	0.0132867	0.0667303	23.3619
chr12	80204531	80205025	495	7	0.105032	0.0252684	0.0797634	23.3618
chr15	98742435	98742685	251	7	0.127566	0.041533	0.0860331	23.3617
chr2	152637290	152637527	238	6	0.157771	0.0420259	0.115745	23.3616
chr2	33929897	33930513	617	6	0.181498	0.0401176	0.141381	23.3614
chr5	131205458	131205733	276	6	0.201162	0.062821	0.138341	23.3614
chr8	68511101	68511535	435	6	0.213571	0.061857	0.151714	23.3612
chr7	54784046	54784605	560	8	0.134933	0.0488997	0.086033	23.3612
chr11	62707940	62708313	374	7	0.120367	0.0371378	0.0832294	23.3611
chr14	48947871	48948420	550	7	0.221593	0.0747798	0.146813	23.3608
chr3	101136167	101136544	378	7	0.112215	0.0337616	0.0784532	23.3607
chr1	169568458	169568749	292	7	0.0854322	0.0154937	0.0699385	23.3607
chr8	28173641	28173827	187	6	0.101566	0.0218806	0.0796857	23.3606
chr10	117782842	117782927	86	7	0.0789576	0.0197242	0.0592334	23.3605
chr2	19001110	19001701	592	5	0.300367	0.0549194	0.245447	23.3605
chr10	107618724	107619217	494	7	0.0627987	0.00860608	0.0541926	23.3603
chr12	81385977	81386260	284	4	0.406192	0.0650148	0.341178	23.3603
chr14	101008482	101009534	1053	7	0.127725	0.0194707	0.108254	23.3602
chr14	57363550	57363646	97	6	0.0866834	0.0369667	0.0497167	23.3602
chr7	36726299	36726413	115	7	0.107778	0.0253587	0.0824193	23.36
chr7	130290074	130290375	302	6	0.166173	0.0333816	0.132792	23.36
chr16	87779395	87779771	377	7	0.152224	0.0507629	0.101461	23.3599
chr4	102960987	102961488	502	6	0.161454	0.0282333	0.13322	23.3599
chr8	56723451	56723757	307	7	0.121699	0.0253121	0.0963871	23.3599
chr9	122930006	122930306	301	7	0.0792935	0.0212422	0.0580514	23.3597
chr16	87503335	87503761	427	8	0.0601992	0.0110974	0.0491018	23.3596
chr7	141580886	141581178	293	5	0.293436	0.0858577	0.207578	23.3596
chr3	147025862	147026523	662	6	0.198669	0.058076	0.140593	23.3595
chr12	54336123	54337533	1411	7	0.178852	0.0359137	0.142939	23.3592
chr5	125922875	125923541	667	6	0.235925	0.0353355	0.200589	23.3592
chr1	137023701	137023943	243	7	0.0939024	0.0180676	0.0758347	23.359
chr2	167698801	167698937	137	7	0.116399	0.0294164	0.086983	23.3589
chr9	115058407	115058862	456	7	0.157146	0.0383538	0.118792	23.3588
chr5	36858778	36859183	406	7	0.0863932	0.0140934	0.0722997	23.3588
chr7	112426306	112426715	410	7	0.201993	0.0760403	0.125953	23.3587
chr3	127918152	127918313	162	6	0.086127	0.0161205	0.0700065	23.3586
chr6	23835077	23835476	400	8	0.0735089	0.0133233	0.0601857	23.3585
chr14	122729559	122730286	728	7	0.164728	0.0227601	0.141968	23.3585
chr2	4141820	4142556	737	7	0.15089	0.0297252	0.121165	23.3584
chr1	47213663	47214039	377	7	0.0847954	0.00780631	0.0769891	23.3584
chr3	34419787	34420562	776	6	0.128704	0.00993813	0.118766	23.3582
chr1	136244075	136244265	191	7	0.163228	0.0475373	0.115691	23.3582
chr14	23809529	23810027	499	6	0.176599	0.0283779	0.148221	23.3582
chr3	37311225	37311778	554	6	0.184081	0.0495313	0.13455	23.3581
chr10	120611620	120611867	248	7	0.0620743	0.0132732	0.0488011	23.3581
chr11	44453639	44454362	724	6	0.284114	0.0627702	0.221343	23.3581
chr18	25698621	25698922	302	6	0.235458	0.0846039	0.150854	23.3578
chr5	67587641	67588077	437	7	0.103707	0.00932498	0.0943818	23.3578
chr2	122013811	122014060	250	6	0.146848	0.0326838	0.114164	23.3577
chr6	148569769	148570400	632	7	0.116854	0.0147447	0.10211	23.3577
chr9	14813002	14813172	171	6	0.0966936	0.00915586	0.0875378	23.3577
chr6	124654883	124655148	266	7	0.141404	0.0427885	0.098615	23.3577
chr15	8780198	8780770	573	8	0.130492	0.0430441	0.0874479	23.3576
chr6	142745574	142746127	554	7	0.155977	0.0290961	0.126881	23.3575
chr11	109678915	109679151	237	7	0.0769523	0.0138556	0.0630967	23.3574
chr5	5313272	5313546	275	7	0.142172	0.0493954	0.0927764	23.3571
chr13	32409796	32410163	368	7	0.117993	0.0192405	0.0987522	23.357
chr2	32386130	32386532	403	5	0.184845	0.0364696	0.148376	23.357
chr11	5753484	5753817	334	5	0.279668	0.0586564	0.221011	23.357
chr11	18871261	18871358	98	8	0.0283227	0.00831205	0.0200107	23.3569
chr3	34487144	34487709	566	5	0.257938	0.0588363	0.199102	23.3569
chr7	78903070	78903706	637	7	0.134857	0.0241741	0.110683	23.3569
chr2	152773908	152774268	361	7	0.158792	0.0469092	0.111883	23.3569
chr1	9773981	9774416	436	7	0.184678	0.0671454	0.117533	23.3568
chr6	66164821	66165067	247	8	0.075551	0.0309006	0.0446504	23.3567
chr12	55269594	55269725	132	7	0.0868985	0.0162591	0.0706393	23.3566
chr13	45008881	45009369	489	7	0.207744	0.0784613	0.129283	23.3564
chr17	61479167	61479417	251	6	0.132289	0.0229534	0.109335	23.3563
chr8	54653122	54653455	334	7	0.0886729	0.0153319	0.073341	23.3562
chr18	62481747	62482090	344	8	0.048254	0.00662217	0.0416318	23.3562
chr14	91031463	91031712	250	7	0.0908018	0.0170087	0.0737931	23.3561
chr9	53563819	53564502	684	8	0.134764	0.0457085	0.0890554	23.3561
chr1	150984774	150985292	519	6	0.207476	0.0563708	0.151106	23.356
chr3	78670641	78671414	774	6	0.194588	0.0368498	0.157738	23.356
chr4	48663901	48664086	186	8	0.054948	0.0196225	0.0353255	23.356
chr7	131223428	131223815	388	6	0.194205	0.0469442	0.147261	23.356
chr16	8585777	8586170	394	5	0.241673	0.0448739	0.196799	23.3559
chr12	45081029	45081328	300	7	0.103338	0.0292847	0.0740529	23.3559
chrX	13442000	13442853	854	6	0.151588	0.0150419	0.136547	23.3557
chr16	34153276	34153486	211	8	0.072157	0.0248908	0.0472663	23.3557
chr17	9599532	9600388	857	7	0.121978	0.0215743	0.100404	23.3555
chr1	73383823	73384078	256	6	0.11005	0.0157514	0.0942991	23.3555
chr6	115631901	115632762	862	6	0.272086	0.0659276	0.206159	23.3555
chr9	74722551	74723386	836	6	0.130475	0.0167004	0.113774	23.3554
chr5	135001859	135002333	475	6	0.139477	0.0284999	0.110977	23.3554
chr15	40748311	40748603	293	7	0.116408	0.0264625	0.0899452	23.3554
chr9	105768851	105769290	440	8	0.0771872	0.00912179	0.0680654	23.3554
chr12	107432087	107432507	421	7	0.0907116	0.0175359	0.0731758	23.3553
chr15	60852010	60852191	182	7	0.094004	0.0265367	0.0674673	23.3552
chr4	89522167	89522590	424	7	0.126278	0.0239642	0.102314	23.3552
chr14	71802451	71802581	131	5	0.0414451	0.0054777	0.0359674	23.355
chr12	106665059	106665326	268	6	0.169239	0.0445909	0.124648	23.3546
chr5	8551705	8551787	83	4	0.0473185	0.00986518	0.0374533	23.3544
chr16	30318430	30318843	414	5	0.212546	0.0205218	0.192024	23.3544
chrX	78946755	78946907	153	4	0.071245	0.00816647	0.0630785	23.3543
chrX	37493754	37494090	337	8	0.0730322	0.0152158	0.0578164	23.3542
chr4	5692395	5692591	197	6	0.130536	0.0165206	0.114015	23.354
chr2	105245548	105245914	367	8	0.0954658	0.0233124	0.0721534	23.354
chr18	83926257	83926528	272	5	0.165102	0.0162562	0.148845	23.354
chr5	132158642	132159077	436	6	0.150568	0.0297025	0.120865	23.3539
chr16	59536970	59537164	195	8	0.0979314	0.0404345	0.0574969	23.3537
chr7	67446942	67447462	521	7	0.155621	0.0440197	0.111601	23.3537
chr6	39160985	39161255	271	5	0.248995	0.0610768	0.187919	23.3536
chr4	141185282	141186017	736	6	0.213859	0.0472568	0.166602	23.3536
chr7	131485867	131486226	360	7	0.0987469	0.0120992	0.0866478	23.3533
chr9	64365732	64366491	760	7	0.162783	0.0407477	0.122035	23.3533
chr15	66852057	66852602	546	7	0.177224	0.0502194	0.127005	23.3533
chrX	50974533	50974779	247	7	0.0569059	0.00083091	0.056075	23.3532
chr11	63609646	63610077	432	7	0.097691	0.0176363	0.0800547	23.3532
chr14	9051856	9051907	52	5	0.0480425	0.0288152	0.0192273	23.3532
chr1	130827179	130827340	162	4	0.284672	0.0616728	0.222999	23.3529
chr1	168314733	168315215	483	6	0.254708	0.0683485	0.18636	23.3526
chr13	39198723	39199018	296	7	0.0562636	0.00884091	0.0474227	23.3525
chr8	41614544	41614765	222	6	0.158325	0.0437884	0.114537	23.3524
chr11	117983793	117984006	214	7	0.137069	0.0402671	0.0968015	23.3523
chr1	89365496	89365704	209	6	0.162015	0.0353402	0.126675	23.3521
chr14	12817298	12817682	385	4	0.287913	0.0500567	0.237856	23.3521
chr18	58647845	58648541	697	8	0.134397	0.0336398	0.100757	23.3521
chr7	98195133	98195343	211	6	0.106767	0.019412	0.0873553	23.352
chr7	102242299	102242741	443	6	0.2735	0.0965149	0.176985	23.3518
chr19	17857419	17857555	137	7	0.0656378	0.0230236	0.0426142	23.3518
chr17	85141354	85141591	238	6	0.139831	0.0256693	0.114162	23.3518
chr4	148717057	148717406	350	6	0.179316	0.0444229	0.134893	23.3517
chr9	107890847	107891972	1126	7	0.153671	0.0306995	0.122972	23.3516
chr19	25496417	25496599	183	8	0.051555	0.0100597	0.0414952	23.3516
chr14	103480690	103481207	518	7	0.102949	0.0196182	0.0833311	23.3516
chr15	54264555	54265190	636	7	0.113281	0.0105282	0.102752	23.3515
chr16	93338840	93339224	385	6	0.142515	0.0357625	0.106753	23.3515
chr7	136042671	136042872	202	5	0.224696	0.05573	0.168966	23.3515
chr4	105918844	105919409	566	6	0.192439	0.0568339	0.135605	23.3515
chrX	142748817	142749572	756	7	0.179304	0.0444848	0.134819	23.3513
chr3	85136077	85136275	199	6	0.112543	0.013855	0.0986882	23.3512
chr1	127911341	127911395	55	7	0.161531	0.0317363	0.129795	23.3512
chr19	4701029	4701403	375	8	0.107962	0.0398232	0.0681388	23.3512
chrX	37682693	37682833	141	8	0.0442855	0.014133	0.0301526	23.351
chr11	80146260	80146673	414	6	0.119178	0.01967	0.0995079	23.3509
chr3	90167790	90167958	169	6	0.155933	0.038303	0.117631	23.3509
chr19	46080892	46081221	330	7	0.0927795	0.0171941	0.0755854	23.3509
chr3	23492993	23493136	144	6	0.110371	0.0246788	0.0856926	23.3508
chr9	80022092	80022450	359	6	0.121594	0.0239926	0.0976011	23.3508
chr11	88738785	88739140	356	7	0.122757	0.036764	0.0859925	23.3508
chr7	67147565	67147991	427	8	0.0972086	0.0276272	0.0695814	23.3507
chr3	154775313	154775722	410	8	0.0851789	0.0147404	0.0704385	23.3505
chr16	60615630	60615954	325	6	0.204867	0.0724651	0.132402	23.3504
chr10	16464831	16465420	590	6	0.117605	0.005097	0.112508	23.3504
chr5	75173339	75173555	217	8	0.103098	0.0361552	0.0669433	23.3503
chr16	58303295	58303675	381	5	0.263003	0.0666802	0.196323	23.3502
chr8	111278868	111279056	189	6	0.0793899	0.00377874	0.0756111	23.3501
chr10	46392318	46392752	435	8	0.0819876	0.013676	0.0683117	23.35
chr5	17686262	17686780	519	7	0.0605681	0.00342089	0.0571472	23.3499
chr5	31123136	31123501	366	6	0.122718	0.0132972	0.109421	23.3499
chr7	128595970	128596279	310	7	0.0982527	0.0172591	0.0809937	23.3498
chr19	10968710	10968945	236	7	0.0874611	0.0158374	0.0716237	23.3496
chr2	73966746	73966901	156	6	0.142733	0.0421083	0.100625	23.3496
chr15	92949792	92950057	266	7	0.0883133	0.0149576	0.0733557	23.3496
chr9	13960225	13961524	1300	6	0.214107	0.0400893	0.174018	23.3493
chr14	75162373	75162636	264	6	0.157414	0.0340353	0.123379	23.3491
chr15	9558537	9558786	250	8	0.0715615	0.0250738	0.0464877	23.3491
chr5	63690045	63690441	397	5	0.125164	0.00963551	0.115528	23.3491
chr14	35192796	35193426	631	6	0.164577	0.0177731	0.146804	23.3491
chr18	16029696	16030594	899	7	0.151932	0.0325284	0.119404	23.3491
chr10	24577934	24578256	323	8	0.0852058	0.0226902	0.0625157	23.349
chr11	60832645	60832936	292	7	0.127358	0.0276103	0.0997475	23.3489
chr1	121553326	121553543	218	7	0.0897274	0.0164109	0.0733165	23.3489
chr3	83959179	83959551	373	7	0.0930487	0.0189622	0.0740865	23.3488
chr14	103378705	103379723	1019	7	0.139913	0.015606	0.124307	23.3488
chr7	54862490	54863355	866	7	0.101823	0.00956649	0.0922569	23.3486
chr8	86656741	86657318	578	6	0.202641	0.0329529	0.169688	23.3485
chr2	146153720	146153883	164	7	0.0666422	0.0154248	0.0512174	23.3485
chr14	48844459	48844903	445	6	0.169043	0.0350171	0.134026	23.3484
chr5	151017558	151017695	138	5	0.232327	0.0354356	0.196892	23.3484
chr17	12718294	12718582	289	7	0.132919	0.0378837	0.0950358	23.3483
chr18	11211197	11211254	58	4	0.070118	0.0214011	0.0487169	23.3482
chr5	44611462	44611902	441	5	0.252048	0.0484171	0.203631	23.3482
chr10	127432033	127432234	202	6	0.169591	0.0335608	0.13603	23.3482
chr5	33257231	33258306	1076	7	0.150765	0.0426458	0.108119	23.3482
chr5	66006734	66006918	185	6	0.120938	0.021421	0.0995168	23.3481
chr1	105956727	105957056	330	7	0.136516	0.0376022	0.098914	23.3479
chr3	149697955	149698369	415	6	0.119008	0.0178968	0.101111	23.3478
chr14	10680903	10681773	871	7	0.150907	0.0374975	0.11341	23.3478
chr12	8827086	8827312	227	8	0.0746137	0.019982	0.0546317	23.3478
chr6	97136499	97136746	248	7	0.121895	0.0380332	0.0838614	23.3476
chr15	35165164	35165417	254	6	0.152473	0.0295766	0.122897	23.3475
chr6	114466549	114466818	270	7	0.0862471	0.0134074	0.0728397	23.3474
chr3	76155585	76156529	945	7	0.162382	0.0213492	0.141033	23.3474
chr3	154991395	154991700	306	6	0.127627	0.0148087	0.112819	23.3474
chr7	48868957	48869193	237	6	0.109254	0.0323915	0.0768621	23.3473
chr19	24934596	24935310	715	8	0.17411	0.0450495	0.129061	23.3472
chr7	81637510	81637952	443	6	0.1269	0.0176122	0.109287	23.3472
chr1	162434879	162435171	293	6	0.201651	0.0575652	0.144086	23.347
chr9	67377473	67377757	285	6	0.160898	0.0269784	0.13392	23.3469
chr5	36049728	36050512	785	7	0.0957684	0.00655645	0.089212	23.3468
chr4	24151373	24152184	812	6	0.132566	0.0225883	0.109978	23.3468
chr12	108894919	108895316	398	7	0.122562	0.0341309	0.0884315	23.3468
chr9	110183802	110184154	353	7	0.10148	0.0119853	0.0894951	23.3467
chr8	126763503	126763872	370	8	0.125797	0.0453449	0.0804523	23.3467
chr16	45707172	45707711	540	6	0.25589	0.0853386	0.170552	23.3467
chr9	79038011	79038405	395	7	0.096649	0.0187203	0.0779287	23.3466
chr5	21021206	21022144	939	7	0.214152	0.075788	0.138364	23.3464
chr9	101110504	101110733	230	5	0.268869	0.068608	0.200261	23.3463
chr12	118509780	118510109	330	6	0.172434	0.0374319	0.135002	23.3459
chr5	38472389	38472544	156	4	0.206685	0.00140817	0.205276	23.3458
chr9	32637292	32637848	557	8	0.0649295	0.0111366	0.053793	23.3457
chr9	110125862	110126308	447	7	0.177696	0.0457696	0.131927	23.3456
chr2	77323909	77324195	287	7	0.128062	0.038966	0.0890965	23.3455
chr16	84550871	84551049	179	6	0.0990874	0.00924713	0.0898403	23.3454
chr6	117332671	117332968	298	6	0.127309	0.0269028	0.100406	23.3454
chr1	126661516	126661994	479	7	0.179695	0.0631275	0.116568	23.3454
chr17	85858642	85859471	830	7	0.16854	0.0451184	0.123422	23.3454
chrX	37107722	37108240	519	7	0.217592	0.0736531	0.143939	23.3454
chr8	10476122	10476429	308	8	0.0675539	0.0175253	0.0500286	23.3453
chr1	74838874	74839673	800	6	0.203497	0.026484	0.177013	23.3451
chr4	76016770	76017702	933	7	0.207277	0.0449652	0.162312	23.3451
chr1	183198124	183198371	248	7	0.174955	0.0679797	0.106976	23.3451
chr10	70499369	70499536	168	8	0.0499661	0.0101876	0.0397786	23.345
chr7	145096664	145097292	629	6	0.146335	0.0153604	0.130975	23.3449
chr8	87460119	87460594	476	7	0.1443	0.0364397	0.107861	23.3448
chr8	72584333	72584752	420	7	0.175967	0.0620653	0.113902	23.3448
chr5	37243900	37244018	119	7	0.0288045	0.00243767	0.0263668	23.3448
chr3	88060295	88060475	181	7	0.105255	0.0254795	0.0797758	23.3447
chr9	66499582	66499825	244	7	0.0981192	0.0310058	0.0671134	23.3445
chr9	59947141	59947599	459	8	0.103784	0.0327967	0.0709869	23.3445
chr1	118754978	118755421	444	7	0.0969167	0.0146807	0.0822359	23.3445
chr6	42324340	42324432	93	9	0.0124833	0.00245263	0.0100307	23.3444
chr3	57910754	57911002	249	8	0.109094	0.0396546	0.0694398	23.3444
chr3	88357488	88357908	421	6	0.120611	0.0258072	0.0948036	23.3444
chr12	52665005	52665487	483	7	0.122399	0.0310483	0.0913503	23.3442
chr13	104694470	104694710	241	7	0.164561	0.0469483	0.117613	23.344
chr16	26147457	26147952	496	7	0.116781	0.00756468	0.109217	23.344
chr19	26898888	26900182	1295	7	0.111067	0.0220061	0.0890606	23.344
chr4	7992804	7993498	695	7	0.130178	0.0238036	0.106375	23.344
chr1	64189532	64189782	251	6	0.211367	0.0602922	0.151075	23.3437
chr17	78982788	78983039	252	6	0.138943	0.0329347	0.106008	23.3436
chr10	59463538	59463770	233	5	0.20104	0.048508	0.152532	23.3436
chr4	132914852	132915187	336	7	0.116689	0.0245035	0.0921858	23.3435
chr9	59340791	59341364	574	5	0.357124	0.0742173	0.282907	23.3435
chr9	33226441	33227035	595	6	0.175533	0.0343128	0.14122	23.3435
chr2	131926813	131926991	179	4	0.330891	0.0421642	0.288727	23.3435
chr19	44778817	44779056	240	8	0.0627138	0.0138165	0.0488973	23.3434
chr5	142329970	142330315	346	6	0.122961	0.0106708	0.11229	23.3434
chr11	112461499	112461964	466	8	0.074013	0.0142293	0.0597836	23.3433
chr10	92331972	92332460	489	7	0.177299	0.0607976	0.116502	23.3431
chr3	10167697	10168785	1089	6	0.17517	0.0118071	0.163363	23.3429
chr1	35971644	35971984	341	6	0.161048	0.0314945	0.129554	23.3426
chr5	110939460	110940071	612	6	0.25439	0.0773222	0.177067	23.3425
chr1	132682609	132683135	527	7	0.191802	0.064073	0.127729	23.3424
chr9	68616171	68616885	715	7	0.216604	0.0773131	0.139291	23.3424
chr7	105499391	105499737	347	7	0.106554	0.0273325	0.0792216	23.3424
chr10	17826565	17826668	104	5	0.256709	0.0666001	0.190109	23.3423
chr1	126458302	126458757	456	6	0.167114	0.0174967	0.149617	23.3423
chr1	23674195	23674401	207	8	0.0414708	0.00776016	0.0337106	23.3422
chr9	54285094	54285451	358	8	0.113849	0.0392195	0.0746291	23.3421
chr9	13252651	13252775	125	6	0.108236	0.0228081	0.0854277	23.3421
chr5	36158919	36159691	773	7	0.161175	0.0460719	0.115104	23.3419
chr11	83283343	83283811	469	7	0.120023	0.0303122	0.0897106	23.3417
chr17	65965988	65966510	523	7	0.0941057	0.0203258	0.0737799	23.3416
chr14	45576686	45576953	268	8	0.146425	0.0622407	0.0841846	23.3414
chr3	56013772	56015000	1229	7	0.232513	0.0307746	0.201739	23.3413
chr10	123758243	123758604	362	5	0.212874	0.0229645	0.18991	23.3412
chr4	87028924	87029965	1042	7	0.151467	0.0402583	0.111209	23.3412
chr5	14236153	14236425	273	5	0.240466	0.00152476	0.238941	23.3409
chr13	44922828	44923251	424	7	0.190074	0.074257	0.115817	23.3408
chr5	125664064	125664421	358	7	0.126785	0.0456171	0.0811677	23.3408
chr19	41443370	41444112	743	6	0.201442	0.0483887	0.153054	23.3408
chr18	24910838	24911552	715	6	0.201986	0.0398333	0.162152	23.3406
chr15	34829783	34829862	80	5	0.15892	0.0254778	0.133442	23.3406
chr13	32867375	32868371	997	6	0.111313	0.0121575	0.0991553	23.3405
chr1	152205581	152206031	451	6	0.125478	0.00141531	0.124063	23.3404
chr9	58536188	58536553	366	7	0.133093	0.0500367	0.0830561	23.3404
chr4	6217311	6217840	530	6	0.110513	0.023178	0.0873354	23.3403
chr12	79313581	79314270	690	7	0.194075	0.0411166	0.152959	23.3401
chr11	100765773	100765973	201	6	0.175934	0.0407726	0.135162	23.34
chr6	83425228	83425704	477	6	0.227222	0.0631501	0.164072	23.3399
chr4	148986204	148986377	174	8	0.20158	0.113795	0.0877843	23.3398
chr8	9315535	9315734	200	8	0.103152	0.0391298	0.0640219	23.3398
chr1	65066712	65066887	176	8	0.0770184	0.0216721	0.0553463	23.3397
chr9	58067916	58068490	575	5	0.219506	0.0271542	0.192351	23.3397
chr8	91858736	91858884	149	5	0.210807	0.0540859	0.156721	23.3397
chr16	78134651	78135085	435	8	0.12277	0.0402357	0.0825346	23.3395
chr13	58939989	58940512	524	7	0.112275	0.0325427	0.0797321	23.3394
chr2	77861563	77862407	845	6	0.158638	0.0160987	0.142539	23.3394
chr1	182851051	182851730	680	7	0.168764	0.0382369	0.130527	23.3394
chr15	53572040	53572491	452	6	0.0952363	0.00943328	0.085803	23.3391
chr8	116879302	116879364	63	8	0.101025	0.0436759	0.0573493	23.3389
chr4	149979226	149979786	561	7	0.169451	0.0546411	0.11481	23.3388
chr2	75104135	75104597	463	7	0.0915651	0.0149646	0.0766005	23.3388
chr17	33434021	33434311	291	7	0.054711	0.0125781	0.0421329	23.3388
chr2	143642247	143642443	197	6	0.112381	0.0115654	0.100816	23.3387
chr1	95168608	95169073	466	7	0.0801278	0.010036	0.0700919	23.3387
chr13	53160769	53161010	242	7	0.0765385	0.0123964	0.0641421	23.3387
chr8	40649618	40649781	164	5	0.0568202	0.0136016	0.0432186	23.3385
chr9	45601902	45602179	278	6	0.13444	0.0217086	0.112732	23.3384
chrX	105592094	105592411	318	6	0.0532941	0.00162099	0.0516731	23.3383
chr5	129418850	129419308	459	7	0.138517	0.0285435	0.109974	23.3383
chr5	86836577	86837335	759	6	0.177798	0.0232587	0.15454	23.3382
chr4	33522276	33522614	339	6	0.125493	0.00880036	0.116692	23.3382
chr2	174473822	174473975	154	7	0.129211	0.0430034	0.0862079	23.3381
chr3	83793519	83794036	518	8	0.0623362	0.00401745	0.0583188	23.3381
chr7	129991327	129992590	1264	7	0.170222	0.0515328	0.11869	23.3378
chr5	65333441	65334029	589	7	0.0933867	0.0151718	0.0782149	23.3378
chr6	91350520	91350820	301	5	0.207299	0.037237	0.170062	23.3377
chr8	123250646	123250953	308	7	0.0579679	0.00267666	0.0552913	23.3377
chr3	99296075	99296682	608	7	0.0847586	0.00724855	0.07751	23.3376
chr16	77429570	77430415	846	7	0.145301	0.0311591	0.114142	23.3373
chr3	154424472	154424792	321	6	0.152651	0.0149469	0.137704	23.3373
chr4	13593227	13593548	322	8	0.0819405	0.0226452	0.0592953	23.3373
chr8	43265697	43266074	378	7	0.123271	0.0267013	0.0965695	23.3372
chr14	100373233	100373551	319	6	0.240755	0.0848115	0.155944	23.3372
chr2	67611330	67611730	401	7	0.129287	0.0280821	0.101205	23.3371
chrX	13354827	13355064	238	5	0.212664	0.0203132	0.192351	23.3371
chr9	44301363	44301857	495	7	0.146739	0.0333997	0.113339	23.337
chr5	130972586	130972850	265	6	0.129712	0.0159917	0.11372	23.3369
chr15	51064666	51064917	252	7	0.101623	0.0177356	0.0838872	23.3369
chr5	20333888	20334463	576	5	0.239751	0.0302312	0.20952	23.3369
chr5	89448003	89448360	358	7	0.0873009	0.00628129	0.0810196	23.3368
chr2	141454453	141455379	927	7	0.157214	0.0378278	0.119386	23.3368
chr7	72299178	72299770	593	7	0.131346	0.0205288	0.110817	23.3366
chr12	100333276	100333752	477	7	0.104473	0.0165391	0.0879341	23.3366
chr14	20969010	20969984	975	7	0.12289	0.0263258	0.0965642	23.3364
chr13	11973040	11973810	771	6	0.282634	0.0665015	0.216133	23.3364
chr12	116740200	116740326	127	5	0.145195	0.00749992	0.137695	23.3362
chr13	37385625	37385958	334	6	0.192687	0.0501089	0.142578	23.3362
chr2	141385662	141386886	1225	6	0.192709	0.00656484	0.186144	23.3361
chr3	67310036	67311450	1415	8	0.102402	0.0113938	0.0910081	23.336
chr10	12568735	12568849	115	5	0.143856	0.00147649	0.14238	23.336
chr13	78270056	78270589	534	7	0.0900224	0.00651346	0.083509	23.3359
chr8	46214902	46215180	279	6	0.141668	0.0221184	0.119549	23.3358
chr11	17857295	17857700	406	6	0.20525	0.0474203	0.15783	23.3358
chr16	88251314	88251784	471	7	0.197638	0.071308	0.12633	23.3357
chr17	67832202	67832328	127	4	0.121919	0.0210138	0.100905	23.3356
chr17	48540871	48541253	383	6	0.107575	0.0231185	0.084457	23.3356
chr4	38002475	38002753	279	6	0.11531	0.0168311	0.0984788	23.3355
chr9	121660936	121661412	477	7	0.106023	0.02462	0.0814028	23.3354
chr2	78166460	78166591	132	8	0.0777578	0.0202856	0.0574722	23.335
chr7	17020834	17021256	423	7	0.109711	0.0169265	0.0927843	23.335
chr2	4937863	4938056	194	8	0.0657774	0.0184618	0.0473156	23.3349
chr8	95634381	95634655	275	7	0.0838634	0.0105596	0.0733038	23.3348
chr17	72462524	72462990	467	7	0.109941	0.0234405	0.0865004	23.3347
chr16	74745280	74745435	156	7	0.127598	0.0380873	0.089511	23.3346
chr18	58612029	58612408	380	6	0.153813	0.025898	0.127915	23.3346
chr7	73686376	73686508	133	8	0.0587382	0.0264289	0.0323092	23.3345
chr12	82601903	82602228	326	6	0.155135	0.026655	0.12848	23.3343
chr3	108243718	108243775	58	4	0.0814592	0.0135147	0.0679444	23.3343
chr18	25212291	25213437	1147	8	0.082467	0.00893903	0.073528	23.3343
chr10	4094406	4094879	474	6	0.121296	0.00608548	0.11521	23.3341
chr5	144194545	144194815	271	7	0.127519	0.0409689	0.0865499	23.3338
chr6	143410474	143410823	350	7	0.0879741	0.0234381	0.064536	23.3338
chr14	75688661	75688999	339	7	0.0767279	0.0142498	0.0624781	23.3338
chr8	103060308	103060866	559	7	0.130289	0.0326099	0.097679	23.3337
chr7	134170206	134170545	340	6	0.151355	0.0352802	0.116075	23.3337
chr13	44654855	44655265	411	7	0.194229	0.0753552	0.118874	23.3336
chr13	43233405	43233860	456	6	0.154844	0.0319452	0.122899	23.3336
chr5	137615140	137615562	423	7	0.114866	0.0190511	0.0958148	23.3335
chr17	63043954	63044232	279	5	0.151464	0.00103752	0.150427	23.3335
chr8	16775111	16775371	261	6	0.167736	0.0348523	0.132884	23.3333
chr6	143281476	143281881	406	8	0.0600505	0.0153965	0.0446541	23.3333
chr6	136716064	136716204	141	7	0.119307	0.034447	0.0848595	23.3331
chr11	3660078	3661184	1107	6	0.251039	0.0598536	0.191185	23.3331
chr15	92357647	92358166	520	6	0.166518	0.0298132	0.136705	23.333
chr11	60365480	60366074	595	7	0.138273	0.0355698	0.102703	23.3329
chr3	115977722	115978260	539	7	0.0941394	0.0106905	0.083449	23.3329
chr3	56774069	56774372	304	6	0.134936	0.0191162	0.11582	23.3329
chr8	10742351	10742770	420	6	0.131482	0.0276616	0.103821	23.3328
chr2	62057804	62058987	1184	7	0.148902	0.0231539	0.125749	23.3327
chr1	139142380	139142913	534	6	0.175091	0.0153667	0.159725	23.3325
chr13	37920712	37921427	716	8	0.118228	0.0373244	0.0809039	23.3325
chr3	129232247	129232492	246	6	0.0846999	0.0105899	0.07411	23.3324
chr3	55567703	55568171	469	5	0.262185	0.037509	0.224676	23.3324
chr18	31855477	31855933	457	6	0.14091	0.00330819	0.137602	23.3323
chr1	54716825	54717083	259	6	0.108601	0.0179025	0.0906989	23.3322
chr15	25506188	25506433	246	7	0.150404	0.0534173	0.0969867	23.3322
chr5	75683828	75684029	202	6	0.104603	0.00741815	0.097185	23.3322
chr6	51749908	51750409	502	7	0.142835	0.0333571	0.109478	23.3322
chrX	161841514	161841978	465	7	0.112753	0.0150106	0.0977429	23.3319
chr16	20162120	20162844	725	8	0.108356	0.0300794	0.0782763	23.3319
chr8	65876928	65877327	400	6	0.166949	0.0376439	0.129305	23.3317
chr3	37653148	37653342	195	6	0.116054	0.0252971	0.0907571	23.3317
chr9	69182360	69182735	376	7	0.107968	0.0240394	0.0839286	23.3317
chr11	70901716	70902301	586	6	0.154199	0.0249004	0.129299	23.3316
chr12	70545700	70546091	392	8	0.146556	0.0573142	0.0892413	23.3315
chr5	82285926	82286106	181	7	0.174879	0.0480596	0.12682	23.3314
chr4	155536009	155536416	408	5	0.333327	0.0904193	0.242907	23.3313
chr11	49231667	49232247	581	7	0.134366	0.0354487	0.098917	23.3313
chr4	126515074	126515662	589	8	0.101464	0.02582	0.0756443	23.3313
chr7	72581136	72581941	806	7	0.0812975	0.00237041	0.078927	23.3312
chr11	62090417	62090652	236	6	0.126133	0.023486	0.102647	23.3312
chr10	113072068	113072328	261	7	0.0841649	0.0230826	0.0610824	23.3311
chr11	11460998	11461279	282	8	0.131741	0.0504015	0.0813392	23.331
chr2	113622951	113623333	383	6	0.157301	0.0318102	0.12549	23.3309
chr6	60284636	60284961	326	5	0.142645	0.00831212	0.134333	23.3309
chr2	112998004	112998325	322	6	0.137439	0.0216198	0.115819	23.3308
chr12	24096568	24096724	157	8	0.0155358	0.00309374	0.0124421	23.3307
chrX	18188221	18189813	1593	6	0.283676	0.0561991	0.227477	23.3306
chr4	132939125	132939390	266	7	0.133695	0.0623145	0.0713807	23.3305
chrX	56470094	56470538	445	7	0.140364	0.0240537	0.11631	23.3304
chr15	43427225	43427513	289	5	0.189827	0.0337151	0.156112	23.3303
chr12	70061872	70062280	409	7	0.194352	0.0787562	0.115596	23.3301
chr9	63696337	63696822	486	7	0.163735	0.0558924	0.107842	23.3301
chr3	102358592	102358858	267	7	0.134783	0.0391389	0.0956441	23.33
chr13	52153513	52153679	167	7	0.149605	0.0655678	0.084037	23.3299
chr14	61811105	61811528	424	5	0.157884	0.0170561	0.140828	23.3299
chr12	49020750	49021148	399	6	0.143739	0.0286025	0.115137	23.3297
chr9	48481451	48481942	492	7	0.113868	0.0250903	0.0887775	23.3296
chr4	117264007	117264446	440	6	0.13698	0.0259655	0.111014	23.3295
chr13	103222976	103223409	434	7	0.0988266	0.0121935	0.0866332	23.3295
chr5	4383336	4383399	64	5	0.0376402	0.0124253	0.0252149	23.3295
chr9	108982306	108982516	211	7	0.130197	0.0521397	0.0780575	23.3294
chr7	99719096	99719523	428	8	0.0690859	0.0161037	0.0529822	23.3293
chr8	105652877	105653634	758	5	0.305453	0.0648727	0.24058	23.3293
chr13	118742935	118743209	275	6	0.125417	0.00686947	0.118548	23.3293
chr1	66697389	66697764	376	4	0.27632	0.0150666	0.261253	23.329
chr6	64635391	64635514	124	6	0.165917	0.0136657	0.152251	23.3288
chr1	59272085	59272140	56	5	0.10532	0.0426779	0.0626422	23.3286
chr15	90299341	90299523	183	5	0.151262	0.00719317	0.144069	23.3286
chr18	36794407	36794629	223	6	0.0605569	0.0141349	0.046422	23.3286
chr11	80366665	80367023	359	8	0.105635	0.0331317	0.0725036	23.3283
chr4	116910016	116910742	727	6	0.268477	0.04895	0.219527	23.3282
chr8	116174744	116175559	816	6	0.202867	0.0357971	0.16707	23.3282
chr17	12508926	12509182	257	6	0.0824594	0.00118442	0.081275	23.3282
chr6	71400034	71400635	602	6	0.216938	0.0373551	0.179582	23.3281
chr4	132800156	132800674	519	8	0.107174	0.0284923	0.078682	23.328
chr1	155992132	155992551	420	7	0.134705	0.0140753	0.120629	23.328
chr2	130379223	130380051	829	8	0.0850703	0.00833082	0.0767395	23.328
chr19	55732217	55732705	489	7	0.108785	0.0216529	0.0871319	23.3279
chrX	35904512	35904797	286	8	0.117494	0.0390187	0.0784753	23.3278
chr17	25761070	25761489	420	6	0.197287	0.0355234	0.161763	23.3276
chr1	166036935	166037371	437	6	0.217841	0.0754304	0.14241	23.3274
chr4	132615942	132616174	233	7	0.0949423	0.0176495	0.0772928	23.3272
chr13	15610659	15611274	616	6	0.228624	0.0615348	0.167089	23.3272
chr9	14343595	14344049	455	8	0.0773055	0.0129756	0.06433	23.327
chr1	191255715	191256018	304	8	0.0497382	0.00684019	0.042898	23.327
chr5	86073501	86073702	202	7	0.135821	0.0382901	0.0975307	23.3267
chr13	30018872	30019489	618	6	0.165074	0.0251778	0.139896	23.3266
chr19	37508834	37509183	350	7	0.143225	0.0300944	0.113131	23.3265
chr13	101832201	101832893	693	8	0.137347	0.0420313	0.0953154	23.3264
chr12	77492939	77493364	426	6	0.228958	0.0550675	0.17389	23.3263
chr7	34736123	34736337	215	6	0.209136	0.0708087	0.138327	23.3262
chr7	43588035	43589217	1183	7	0.0869077	0.00880207	0.0781057	23.3262
chr10	77237007	77237227	221	8	0.102753	0.0403895	0.0623634	23.3261
chr12	32925790	32926475	686	7	0.160474	0.0323391	0.128135	23.326
chr14	34051285	34051844	560	7	0.173578	0.0523244	0.121254	23.326
chr16	32318758	32319094	337	6	0.105525	0.00438087	0.101144	23.3259
chr12	111738949	111739454	506	5	0.313692	0.0469169	0.266775	23.3258
chr3	120020818	120021695	878	6	0.178607	0.0249752	0.153632	23.3258
chr9	11854429	11854646	218	8	0.0697654	0.0156315	0.054134	23.3258
chr2	131396609	131397006	398	7	0.107986	0.0242035	0.0837822	23.3257
chr15	93591781	93591863	83	8	0.0388227	0.00806864	0.0307541	23.3255
chr15	30423018	30423667	650	7	0.135758	0.0219579	0.1138	23.3255
chr3	78983369	78983718	350	7	0.105999	0.0221399	0.083859	23.3254
chr3	116665731	116667227	1497	7	0.12819	0.00869027	0.1195	23.3254
chr16	55967477	55968221	745	6	0.309207	0.060627	0.24858	23.3252
chr3	145107094	145107411	318	8	0.0460644	0.00230577	0.0437586	23.325
chr3	147250135	147250601	467	7	0.0976959	0.015541	0.082155	23.325
chr19	34244993	34245150	158	8	0.0599983	0.0198887	0.0401096	23.3249
chr1	137794276	137794805	530	6	0.175684	0.0298446	0.14584	23.3247
chr5	74796637	74796977	341	7	0.105587	0.0205087	0.0850778	23.3247
chr10	24741270	24741981	712	7	0.121726	0.0254652	0.0962607	23.3246
chr10	59011748	59012544	797	6	0.162267	0.0321903	0.130076	23.3245
chr8	126068318	126068543	226	6	0.150085	0.042238	0.107847	23.3245
chr13	112511918	112512402	485	7	0.108735	0.0179036	0.0908319	23.3242
chr3	52610987	52611574	588	7	0.127871	0.0344703	0.0934007	23.3241
chr3	26133915	26134707	793	6	0.198933	0.0239008	0.175032	23.3241
chr11	103755105	103755791	687	7	0.131762	0.0290389	0.102724	23.324
chr1	155137721	155137833	113	7	0.0630476	0.0193085	0.0437392	23.3239
chr13	95410905	95411661	757	7	0.165085	0.0332321	0.131853	23.3237
chr4	133922399	133922667	269	7	0.0914171	0.0182436	0.0731735	23.3234
chr3	136780591	136780974	384	5	0.348917	0.0855332	0.263384	23.3234
chr13	98947769	98948278	510	5	0.2385	0.0292707	0.209229	23.3232
chr11	110277356	110277655	300	6	0.174704	0.0285678	0.146136	23.3231
chr6	90422956	90423518	563	8	0.111211	0.0346609	0.0765496	23.3229
chr3	121583534	121584123	590	8	0.106797	0.0273024	0.079495	23.3227
chr13	13824456	13824981	526	7	0.0998553	0.0185035	0.0813518	23.3224
chr16	13884936	13885620	685	6	0.159899	0.022326	0.137573	23.3224
chr6	73335156	73335610	455	7	0.165438	0.0547177	0.11072	23.3223
chr3	94114296	94114481	186	7	0.0522253	0.0170315	0.0351938	23.3223
chr8	110694547	110694968	422	7	0.16751	0.0608424	0.106668	23.3223
chr11	53428743	53429149	407	7	0.139984	0.036203	0.103781	23.3223
chr7	135165236	135166176	941	7	0.152563	0.0353401	0.117223	23.3223
chr10	121761946	121762242	297	6	0.157304	0.05529	0.102014	23.322
chr8	119597864	119598417	554	7	0.0859472	0.0146692	0.071278	23.3219
chr3	89515029	89515440	412	8	0.0919122	0.0273292	0.064583	23.3219
chr19	48582433	48583070	638	7	0.128525	0.0240549	0.10447	23.3217
chr7	130647159	130647591	433	7	0.0695693	0.0164318	0.0531375	23.3217
chr3	127638152	127638869	718	5	0.267857	0.0131625	0.254695	23.3217
chr17	48110482	48110718	237	7	0.106252	0.033535	0.0727169	23.3216
chr17	80217148	80217327	180	8	0.0691292	0.0162602	0.052869	23.3215
chr5	72749015	72749393	379	7	0.135233	0.0341441	0.101089	23.3215
chr11	20826340	20826725	386	6	0.268065	0.0881845	0.17988	23.3214
chr1	24939282	24939685	404	7	0.0819458	0.00723046	0.0747153	23.3214
chr14	33322468	33322634	167	4	0.0813059	0.00203396	0.0792719	23.3213
chr5	142320997	142321332	336	6	0.182368	0.0296379	0.15273	23.3213
chr2	117019281	117019497	217	5	0.150408	0.011741	0.138667	23.3213
chr1	78122452	78122676	225	8	0.0980912	0.0370261	0.0610651	23.3213
chr1	120214311	120214525	215	5	0.0859313	0.0133801	0.0725513	23.3212
chr2	10203790	10204675	886	6	0.185846	0.0251376	0.160709	23.3212
chr6	125990492	125991065	574	8	0.12652	0.038052	0.0884682	23.3212
chr14	71007556	71008207	652	6	0.313135	0.118986	0.194148	23.321
chr9	105122913	105123144	232	5	0.149431	0.011664	0.137767	23.321
chr2	55251467	55251901	435	6	0.172635	0.0390031	0.133631	23.3209
chr5	63709657	63710343	687	6	0.180798	0.026012	0.154786	23.3209
chr3	101218626	101219338	713	6	0.201652	0.0561574	0.145495	23.3208
chr4	49060277	49060439	163	8	0.0309378	0.00433173	0.0266061	23.3207
chr8	70938160	70938353	194	5	0.176419	0.0375079	0.138911	23.3207
chr16	39797115	39798427	1313	7	0.13612	0.019863	0.116257	23.3207
chr1	92865935	92866180	246	6	0.137941	0.0296237	0.108317	23.3207
chr12	85886056	85886554	499	7	0.0940072	0.0168101	0.0771971	23.3204
chr5	122739993	122740214	222	7	0.0919266	0.0273537	0.0645729	23.3204
chr18	76442824	76443368	545	7	0.101643	0.0158875	0.085755	23.3203
chr2	8680432	8680833	402	7	0.0902687	0.0124654	0.0778033	23.3203
chr1	35914977	35915182	206	5	0.295349	0.0598157	0.235533	23.3202
chr19	59178527	59178965	439	7	0.109205	0.0219055	0.0872994	23.3197
chr12	57580947	57581458	512	7	0.123767	0.0233594	0.100407	23.3196
chr2	73829141	73829512	372	5	0.330189	0.0860078	0.244182	23.3195
chr12	89500460	89501010	551	6	0.202967	0.0478023	0.155165	23.3194
chr2	160976685	160976854	170	6	0.12352	0.0292262	0.0942937	23.3194
chr6	127082582	127082997	416	8	0.0597679	0.00879684	0.050971	23.3194
chr12	89293501	89294283	783	5	0.278321	0.0361177	0.242203	23.3194
chr15	73173395	73173901	507	6	0.188251	0.0483	0.139951	23.3193
chr9	37091968	37092928	961	7	0.140106	0.02179	0.118316	23.3192
chr1	37527227	37527384	158	6	0.11556	0.0212809	0.0942787	23.3191
chr7	34961836	34962282	447	7	0.105186	0.0237063	0.0814799	23.3191
chr18	15550129	15550479	351	6	0.193013	0.0280464	0.164966	23.319
chr8	31114580	31114757	178	4	0.29317	0.0442855	0.248885	23.319
chr12	55293588	55293823	236	7	0.0845159	0.013587	0.0709288	23.319
chr6	95808248	95808409	162	4	0.0695027	0.00567135	0.0638314	23.3189
chr8	112087580	112087793	214	7	0.15162	0.0423301	0.10929	23.3189
chr10	120626456	120627015	560	7	0.195372	0.0633817	0.13199	23.3188
chr19	29084019	29084242	224	7	0.121419	0.0419149	0.0795036	23.3187
chr2	54130279	54130691	413	7	0.0872019	0.0114067	0.0757952	23.3187
chr5	139071602	139071715	114	5	0.262066	0.112784	0.149282	23.3186
chr13	108201546	108202075	530	6	0.16749	0.0332746	0.134215	23.3186
chr18	24274714	24275242	529	7	0.0964202	0.010461	0.0859592	23.3183
chr6	95059342	95059814	473	6	0.135608	0.0214493	0.114159	23.3183
chr15	10075767	10076002	236	6	0.170253	0.0479658	0.122288	23.3183
chr8	11684760	11685369	610	8	0.0708687	0.0125957	0.058273	23.3183
chr10	10726115	10726813	699	7	0.166797	0.0280628	0.138734	23.3182
chr9	73118985	73119391	407	7	0.135144	0.0286188	0.106525	23.318
chr7	141423386	141424516	1131	6	0.20944	0.022042	0.187398	23.318
chr4	11320255	11320447	193	5	0.229798	0.0239746	0.205823	23.318
chr18	46948299	46948394	96	6	0.0911292	0.0213227	0.0698065	23.318
chr15	90125364	90125683	320	7	0.0665208	0.0111884	0.0553324	23.3179
chr1	158853081	158853289	209	8	0.0767651	0.0261524	0.0506126	23.3179
chr12	55726930	55727954	1025	7	0.228222	0.0596069	0.168615	23.3179
chr6	52654253	52655189	937	6	0.195562	0.0482306	0.147332	23.3178
chr11	33059878	33060024	147	8	0.0723398	0.0209142	0.0514256	23.3178
chr17	73635129	73635898	770	7	0.120626	0.0145641	0.106062	23.3178
chr6	113976990	113977250	261	6	0.142043	0.0336125	0.10843	23.3177
chr11	67903645	67904310	666	8	0.0928614	0.0162244	0.076637	23.3177
chr9	105276306	105276538	233	7	0.0897996	0.0191026	0.0706971	23.3177
chr10	76670917	76671578	662	6	0.228173	0.0552082	0.172965	23.3175
chr1	184056736	184057332	597	5	0.242375	0.0464897	0.195885	23.3175
chr2	120969110	120969877	768	7	0.210524	0.0619455	0.148578	23.3174
chr11	81723261	81723760	500	7	0.105634	0.0180023	0.0876313	23.3174
chr9	89744589	89744941	353	5	0.170385	0.0260663	0.144319	23.3174
chr16	22643374	22643759	386	8	0.0500693	0.00774162	0.0423276	23.3174
chr14	38380672	38381483	812	7	0.0841633	0.0178264	0.0663368	23.3173
chr4	95935436	95936002	567	7	0.156214	0.027296	0.128918	23.3173
chr15	101969188	101969439	252	6	0.101893	0.00670782	0.0951848	23.3173
chr9	77355827	77356033	207	6	0.121826	0.0311448	0.0906814	23.3171
chrX	157016478	157016651	174	7	0.0563094	0.0151119	0.0411975	23.317
chr5	97228931	97229144	214	7	0.133416	0.0405852	0.0928305	23.3169
chr14	46919634	46920061	428	6	0.145193	0.0262697	0.118923	23.3169
chr3	34277524	34277821	298	7	0.0705437	0.000967502	0.0695762	23.3168
chr12	25527014	25527579	566	6	0.244498	0.0795314	0.164967	23.3168
chr14	79228130	79228498	369	7	0.0961275	0.00558468	0.0905428	23.3166
chr13	32334061	32334462	402	7	0.114018	0.0247739	0.0892445	23.3165
chr2	29989297	29989604	308	7	0.174891	0.0613982	0.113493	23.3164
chr3	137888409	137889123	715	7	0.164696	0.0378349	0.126861	23.3164
chr3	9462376	9462656	281	6	0.161782	0.0394947	0.122287	23.3164
chr6	129499961	129500304	344	6	0.12504	0.0141494	0.110891	23.3163
chr17	65556858	65557073	216	7	0.0768686	0.0225364	0.0543322	23.3163
chr5	37731592	37732201	610	8	0.0940702	0.0231521	0.0709181	23.3163
chr1	4729373	4729764	392	6	0.106221	0.000698314	0.105522	23.3159
chr9	82653783	82654077	295	7	0.109325	0.0183923	0.0909326	23.3158
chr8	110656473	110657041	569	7	0.0934985	0.0126701	0.0808284	23.3158
chr16	31848472	31849226	755	6	0.167027	0.0240429	0.142984	23.3158
chr19	47354080	47354175	96	5	0.153844	0.00451825	0.149326	23.3157
chr17	22312171	22313942	1772	6	0.195232	0.0298488	0.165383	23.3157
chr4	114933562	114934034	473	7	0.111199	0.0205199	0.0906795	23.3155
chr15	43480832	43481789	958	6	0.216813	0.0584368	0.158376	23.3154
chr18	39333099	39333756	658	6	0.267695	0.059716	0.207979	23.3154
chr17	61403102	61403171	70	6	0.115266	0.0158038	0.0994621	23.3153
chr2	27604378	27604770	393	6	0.16228	0.0358939	0.126386	23.3153
chr2	17460053	17460520	468	6	0.160776	0.0415374	0.119239	23.315
chr14	14118689	14118808	120	6	0.208974	0.072205	0.136769	23.3147
chr11	116584046	116584716	671	6	0.199292	0.0278086	0.171483	23.3145
chr13	37632711	37633007	297	6	0.206158	0.0563054	0.149853	23.3145
chr1	192507256	192507517	262	7	0.138533	0.040681	0.0978515	23.3144
chr11	112127241	112127919	679	6	0.160503	0.0169438	0.14356	23.3144
chr9	50885028	50885306	279	6	0.136217	0.0166476	0.119569	23.3144
chr10	63232713	63233251	539	7	0.113677	0.017936	0.0957407	23.3143
chr4	84696445	84696782	338	6	0.16408	0.0333533	0.130727	23.3143
chr3	132867602	132867861	260	6	0.0912919	0.0204882	0.0708036	23.3142
chr14	24999988	25000217	230	7	0.0769597	0.0129099	0.0640498	23.314
chr9	72004209	72005618	1410	6	0.254262	0.0495695	0.204693	23.3139
chr6	99361691	99361981	291	7	0.136271	0.045295	0.0909759	23.3139
chr17	13126089	13127265	1177	6	0.193859	0.0380204	0.155838	23.3139
chr17	9384652	9385018	367	7	0.0525718	0.00238611	0.0501857	23.3138
chr19	36983823	36984264	442	8	0.11297	0.0237868	0.0891833	23.3138
chr1	127485495	127486016	522	7	0.0892421	0.00845532	0.0807868	23.3138
chr1	126282048	126282130	83	7	0.128705	0.0455799	0.0831256	23.3138
chr9	61486117	61486486	370	6	0.16763	0.0446305	0.123	23.3137
chr5	92763363	92763906	544	6	0.185076	0.0178073	0.167269	23.3137
chr7	71865535	71865966	432	7	0.0935309	0.0182836	0.0752473	23.3135
chr2	152100657	152101045	389	6	0.101707	0.0087489	0.0929583	23.3135
chr9	41714310	41714474	165	5	0.186478	0.0330279	0.15345	23.3134
chr9	57605309	57605516	208	7	0.0837141	0.02293	0.0607842	23.3134
chr11	32237223	32237513	291	6	0.1269	0.0111447	0.115756	23.3133
chr7	30111974	30112208	235	8	0.071873	0.019173	0.0527001	23.3133
chr19	53122828	53123062	235	6	0.115677	0.00977984	0.105897	23.3132
chr7	30795797	30795928	132	8	0.0432661	0.00842761	0.0348385	23.3131
chr6	62305206	62305841	636	7	0.0883159	0.0114512	0.0768648	23.313
chr3	53507309	53507549	241	7	0.0991554	0.029293	0.0698624	23.313
chr6	84858388	84859231	844	6	0.192793	0.0292348	0.163558	23.313
chr9	91601763	91602077	315	6	0.156381	0.0206064	0.135775	23.3129
chr7	70637487	70637845	359	7	0.150992	0.0446479	0.106344	23.3128
chr6	52847031	52847356	326	6	0.159868	0.030852	0.129016	23.3128
chr7	75823695	75824773	1079	7	0.169244	0.0402675	0.128977	23.3127
chr4	44444927	44445229	303	7	0.190222	0.0696333	0.120589	23.3127
chr15	41507277	41507751	475	7	0.159875	0.0372465	0.122629	23.3126
chr5	53633692	53634594	903	5	0.24571	0.045726	0.199985	23.3125
chr9	119449840	119449933	94	7	0.0514991	0.0107219	0.0407772	23.3124
chr9	56614535	56614908	374	6	0.14043	0.0258257	0.114604	23.3122
chr9	115075238	115075619	382	6	0.131876	0.0208028	0.111073	23.3122
chr4	125324046	125324229	184	7	0.0829215	0.0170507	0.0658708	23.3122
chr1	12642174	12642466	293	7	0.11625	0.0265679	0.0896823	23.3121
chr11	115389666	115390077	412	6	0.114882	0.0258887	0.0889936	23.3121
chr9	56120672	56121194	523	8	0.168189	0.0724532	0.0957362	23.312
chr9	106097094	106097670	577	7	0.13263	0.0299681	0.102662	23.312
chr7	82897054	82897485	432	6	0.152875	0.0286092	0.124266	23.3119
chr2	141313275	141313579	305	6	0.179563	0.0449067	0.134656	23.3119
chr1	54311273	54311637	365	6	0.19198	0.0421847	0.149795	23.3118
chr3	120332161	120332395	235	8	0.0456774	0.00861394	0.0370635	23.3118
chr3	69773365	69773879	515	6	0.116278	0.0133521	0.102926	23.3117
chr7	3249685	3250070	386	7	0.0680972	0.00892864	0.0591685	23.3117
chr6	23524102	23524530	429	8	0.181475	0.0653482	0.116127	23.3115
chr13	58801416	58802001	586	7	0.145872	0.037605	0.108267	23.3115
chr4	123516287	123516666	380	6	0.151982	0.03133	0.120652	23.3115
chr1	179109338	179109839	502	7	0.110951	0.0211819	0.0897686	23.3113
chr16	91075023	91075517	495	4	0.0652016	0.00257326	0.0626284	23.3112
chr14	99359881	99360282	402	7	0.0705072	0.00968007	0.0608272	23.3112
chr14	100734673	100735488	816	6	0.170613	0.0234985	0.147115	23.3111
chr10	7186450	7187268	819	7	0.171667	0.051376	0.120291	23.3111
chr13	110595253	110596002	750	8	0.0856806	0.0134007	0.07228	23.3111
chr18	62786588	62786832	245	5	0.112352	0.0114977	0.100854	23.311
chr1	176504898	176505051	154	6	0.197831	0.0429646	0.154867	23.311
chr1	69287121	69287596	476	7	0.0935677	0.0102901	0.0832776	23.3109
chr18	55839300	55839559	260	6	0.108843	0.0168759	0.0919667	23.3109
chr4	118836797	118836954	158	7	0.122956	0.0317835	0.091173	23.3109
chr4	119200768	119200999	232	6	0.119826	0.0223782	0.0974474	23.3109
chr16	17931117	17931340	224	6	0.121326	0.0257281	0.0955977	23.3109
chr1	172276458	172276665	208	8	0.101476	0.0405685	0.0609077	23.3108
chr2	115460780	115461506	727	5	0.277891	0.0354803	0.242411	23.3108
chr14	64897786	64898229	444	7	0.220921	0.0654497	0.155472	23.3107
chr8	70614530	70614692	163	5	0.182601	0.0287912	0.15381	23.3107
chr4	83883737	83884471	735	8	0.0875997	0.0132199	0.0743797	23.3107
chr11	104611434	104611778	345	7	0.0904056	0.0112304	0.0791751	23.3106
chr2	52396809	52396959	151	5	0.249533	0.0556926	0.193841	23.3105
chr14	23038900	23039504	605	6	0.157578	0.00823488	0.149343	23.3105
chr8	71593185	71593715	531	6	0.194748	0.0461044	0.148643	23.3104
chr11	81124548	81124833	286	8	0.0842862	0.0239811	0.060305	23.3104
chr13	58180601	58180805	205	7	0.125458	0.0393661	0.0860919	23.3102
chr16	32951726	32952058	333	5	0.182341	0.0201847	0.162156	23.3101
chr3	4189783	4190098	316	8	0.0492187	0.00347794	0.0457407	23.3101
chr11	86251033	86251282	250	7	0.130698	0.0321562	0.0985417	23.31
chr9	33219979	33220101	123	6	0.0435676	0.0102917	0.033276	23.31
chr18	11806068	11806384	317	6	0.121996	0.0398489	0.082147	23.31
chr3	85984434	85984915	482	7	0.157709	0.0472651	0.110444	23.3098
chr13	4509888	4510249	362	7	0.0788713	0.00744728	0.071424	23.3098
chr1	186121087	186121419	333	7	0.12295	0.0253281	0.0976215	23.3096
chr18	47473651	47474189	539	7	0.120679	0.0220359	0.0986429	23.3094
chr3	103290756	103291788	1033	6	0.378503	0.11897	0.259534	23.3094
chr8	85924291	85924772	482	6	0.177203	0.0203279	0.156875	23.3094
chr1	156500084	156500242	159	7	0.0548584	0.00713413	0.0477242	23.3093
chr17	3756140	3756732	593	7	0.132493	0.0189999	0.113493	23.3093
chr11	69163638	69164359	722	7	0.110834	0.0223034	0.0885305	23.3091
chr13	8874548	8874909	362	6	0.126258	0.018359	0.107899	23.3091
chr12	10867810	10868154	345	8	0.0586429	0.00975124	0.0488917	23.3088
chr1	153361654	153362036	383	7	0.177955	0.0289457	0.149009	23.3086
chr13	111050291	111051036	746	6	0.164247	0.0354301	0.128817	23.3085
chr2	125579535	125579780	246	6	0.145108	0.0445878	0.100521	23.3085
chr10	56054550	56055329	780	7	0.159799	0.0446193	0.115179	23.3085
chr3	87029766	87030139	374	7	0.0736034	0.00977894	0.0638245	23.3084
chr18	10804894	10806114	1221	8	0.175826	0.0433027	0.132523	23.3084
chr14	9091783	9092293	511	5	0.258427	0.0422156	0.216212	23.3083
chr5	113052297	113052496	200	7	0.112773	0.0378409	0.0749317	23.3083
chr5	106441253	106441581	329	7	0.096475	0.0167511	0.0797239	23.308
chr14	64920304	64920817	514	7	0.260024	0.101842	0.158182	23.3079
chr17	90503358	90503782	425	6	0.189315	0.0472883	0.142027	23.3078
chr12	16021688	16022259	572	5	0.220524	0.0171306	0.203394	23.3077
chr13	37338189	37338557	369	7	0.121102	0.0373047	0.0837977	23.3077
chr13	28481733	28482049	317	6	0.232277	0.0730351	0.159242	23.3077
chr18	38223171	38223642	472	7	0.109505	0.0159124	0.0935921	23.3076
chrX	99322750	99323013	264	6	0.0974964	0.00611065	0.0913857	23.3076
chr9	95609814	95610211	398	6	0.168731	0.0226753	0.146056	23.3076
chr18	89837183	89837340	158	5	0.090411	0.023783	0.066628	23.3075
chr1	51487973	51488439	467	7	0.0891599	0.0115414	0.0776185	23.3074
chr14	48363368	48363771	404	7	0.0997761	0.0230056	0.0767705	23.3073
chr17	69770402	69771222	821	7	0.093365	0.00892196	0.084443	23.3072
chr7	125695788	125696038	251	6	0.125657	0.030532	0.0951246	23.307
chr14	123659915	123660247	333	8	0.101706	0.0287825	0.0729233	23.307
chr11	91208756	91209085	330	6	0.134015	0.0156344	0.118381	23.307
chr10	123167670	123168368	699	7	0.13655	0.0259664	0.110584	23.307
chr7	46303638	46304660	1023	8	0.107582	0.0199221	0.0876602	23.3067
chr5	7040052	7040401	350	7	0.0803526	0.00782887	0.0725237	23.3067
chr10	123959116	123959322	207	8	0.0579295	0.0105243	0.0474053	23.3066
chr9	94393150	94393230	81	8	0.0406495	0.0139617	0.0266878	23.3062
chr2	56953004	56953470	467	6	0.206276	0.0378017	0.168474	23.3062
chr14	17893363	17893936	574	5	0.199982	0.023628	0.176354	23.3062
chr7	65664340	65664579	240	7	0.0603211	0.0181425	0.0421787	23.3061
chr10	94775894	94776302	409	8	0.102026	0.0328798	0.0691465	23.306
chr3	148747139	148747373	235	6	0.155433	0.0193447	0.136088	23.306
chr4	132228371	132229485	1115	7	0.122257	0.0265386	0.095718	23.306
chr5	142312683	142312935	253	6	0.212483	0.0571911	0.155292	23.3058
chr7	120202447	120202863	417	7	0.156344	0.0402001	0.116144	23.3055
chr2	3931295	3931951	657	7	0.139176	0.0296384	0.109537	23.3054
chr4	62842212	62842879	668	7	0.0861824	0.00227947	0.0839029	23.3054
chr1	134707669	134708319	651	7	0.144857	0.0310924	0.113764	23.3054
chr17	71932033	71932494	462	8	0.147576	0.054667	0.092909	23.3053
chr9	108735467	108735928	462	6	0.182297	0.0460626	0.136234	23.3053
chr8	13259124	13259205	82	8	0.0651788	0.0212381	0.0439408	23.3052
chr3	141862152	141862534	383	7	0.0967494	0.0118884	0.084861	23.3052
chr1	55114619	55114816	198	7	0.0803914	0.0108325	0.0695589	23.3051
chr9	59008738	59009760	1023	6	0.283883	0.082401	0.201482	23.305
chr7	37173710	37174182	473	8	0.0581713	0.00806803	0.0501032	23.3047
chr13	78292369	78293079	711	7	0.127714	0.0235948	0.104119	23.3045
chrX	101632696	101633573	878	7	0.125498	0.0160193	0.109478	23.3044
chr7	111650185	111651227	1043	7	0.121412	0.0177176	0.103695	23.3044
chr2	74234784	74235417	634	7	0.108293	0.0206383	0.087655	23.3042
chr7	66704497	66704802	306	5	0.258249	0.0572156	0.201033	23.3042
chr1	120436102	120437266	1165	8	0.100482	0.0212628	0.0792196	23.3042
chr15	73073898	73074079	182	7	0.0664723	0.0169243	0.049548	23.304
chr9	41024818	41025250	433	7	0.108303	0.0208424	0.0874609	23.3039
chr1	168705706	168706697	992	8	0.100604	0.0193476	0.0812559	23.3038
chr6	113455187	113456129	943	6	0.1702	0.0227846	0.147416	23.3038
chr6	53611358	53612147	790	8	0.143415	0.0491597	0.0942557	23.3037
chr1	40422546	40422961	416	7	0.0906745	0.00908579	0.0815887	23.3036
chr13	48016590	48016986	397	7	0.12184	0.0234728	0.0983675	23.3036
chr17	25664971	25665172	202	7	0.102346	0.0277001	0.0746455	23.3035
chr11	68911241	68911506	266	8	0.116195	0.043044	0.0731507	23.3035
chr9	27269875	27270055	181	4	0.404922	0.0575448	0.347377	23.3032
chr8	120276481	120276614	134	8	0.0278603	0.00737643	0.0204839	23.3032
chr11	80678930	80679125	196	7	0.0975149	0.0239666	0.0735484	23.3031
chr18	13151944	13152198	255	6	0.0919227	0.0069936	0.0849291	23.3031
chr19	37600038	37600680	643	7	0.117484	0.0123735	0.10511	23.303
chr2	103103433	103103662	230	7	0.0861056	0.00880393	0.0773017	23.303
chr6	29329916	29330655	740	8	0.171566	0.046212	0.125354	23.303
chr2	158344187	158344537	351	5	0.251871	0.0529097	0.198962	23.3029
chr7	88550665	88550883	219	6	0.159799	0.0405051	0.119294	23.3028
chr16	67558007	67560160	2154	5	0.354929	0.0474999	0.307429	23.3026
chr5	148136606	148137041	436	7	0.124983	0.0335581	0.0914248	23.3026
chr1	34633464	34633870	407	5	0.213703	0.0404379	0.173265	23.3025
chr6	72712310	72712664	355	7	0.12618	0.0327015	0.0934786	23.3025
chr2	58401037	58401690	654	5	0.198045	0.0267668	0.171278	23.3025
chr19	5213558	5213879	322	7	0.0991083	0.0153538	0.0837545	23.3024
chr16	34542296	34543364	1069	7	0.172953	0.0462438	0.126709	23.3023
chr10	47669704	47669851	148	6	0.0417618	0.0156509	0.0261108	23.3023
chr5	103209040	103209428	389	7	0.0860809	0.0152289	0.070852	23.3021
chr3	33969846	33970070	225	8	0.0737909	0.0310689	0.0427219	23.3021
chr15	10995985	10996309	325	7	0.118455	0.0326014	0.0858535	23.3018
chr12	21018751	21018976	226	8	0.0679562	0.0155994	0.0523568	23.3017
chr11	55576897	55577128	232	6	0.11917	0.029154	0.090016	23.3015
chr17	25768175	25768572	398	7	0.0679977	0.00664205	0.0613557	23.3014
chr5	4911162	4911539	378	7	0.0998392	0.0171449	0.0826943	23.3012
chr1	125332281	125332658	378	7	0.109863	0.0248169	0.0850462	23.3012
chr16	50793748	50794029	282	7	0.0937523	0.0243002	0.0694521	23.3011
chr10	91183485	91184102	618	7	0.231552	0.0785742	0.152977	23.3011
chr2	65473266	65473592	327	8	0.0954492	0.0271224	0.0683269	23.3011
chr2	45818277	45818684	408	7	0.133789	0.0420559	0.0917332	23.3011
chr4	106608822	106609018	197	6	0.0914986	0.0174762	0.0740224	23.3011
chr9	95897394	95897692	299	5	0.230636	0.0253849	0.205251	23.301
chr2	172597817	172598063	247	7	0.103462	0.0324971	0.0709649	23.301
chr2	27586844	27587018	175	6	0.103162	0.0270469	0.0761154	23.3009
chr12	51971814	51972209	396	7	0.117661	0.0201581	0.0975034	23.3007
chr5	147958739	147958869	131	7	0.0967328	0.0308326	0.0659002	23.3005
chr11	94693355	94693724	370	7	0.126569	0.0324603	0.0941083	23.3004
chr12	30909061	30909616	556	7	0.17934	0.0432799	0.13606	23.3001
chr4	35891176	35891449	274	7	0.106861	0.0203135	0.0865477	23.3
chr2	33794540	33794792	253	7	0.150481	0.0578026	0.0926788	23.3
chr6	129010139	129010328	190	6	0.140404	0.0269028	0.113502	23.2999
chr10	105632836	105633310	475	6	0.110454	0.0168079	0.0936458	23.2999
chr16	65141517	65142158	642	6	0.227206	0.0583327	0.168873	23.2997
chr2	103173596	103173801	206	7	0.0915989	0.0212035	0.0703954	23.2996
chr2	144588897	144589347	451	6	0.16415	0.0289908	0.135159	23.2995
chr5	144811137	144811371	235	7	0.0746566	0.0152568	0.0593998	23.2994
chr12	3963490	3963930	441	7	0.0734276	0.0100579	0.0633697	23.2993
chr9	107196002	107196499	498	7	0.157918	0.041858	0.11606	23.2991
chr1	133610707	133611048	342	7	0.127462	0.0252974	0.102164	23.2991
chr8	116240280	116240622	343	7	0.15668	0.0513713	0.105309	23.2988
chr10	31573556	31574021	466	6	0.184171	0.0414624	0.142708	23.2987
chr3	85596396	85596460	65	6	0.0958903	0.00646298	0.0894274	23.2987
chr6	146512000	146512795	796	7	0.0935856	0.014892	0.0786937	23.2986
chr16	25385487	25385904	418	6	0.154177	0.0291531	0.125024	23.2985
chr10	5097423	5097844	422	7	0.0835588	0.0137802	0.0697786	23.2984
chr1	65059325	65060187	863	7	0.117155	0.0232948	0.0938605	23.2984
chr19	28293556	28293945	390	6	0.0934566	0.00572842	0.0877282	23.2982
chrX	113798045	113798504	460	7	0.121932	0.00539667	0.116535	23.2982
chr2	37561384	37562382	999	6	0.284723	0.0487207	0.236002	23.298
chr19	16061439	16061632	194	8	0.0784143	0.0332371	0.0451772	23.298
chr10	32936908	32936971	64	7	0.0247244	0.00659085	0.0181336	23.2979
chr8	93240317	93240449	133	4	0.323553	0.0702789	0.253274	23.2979
chr6	50715707	50715878	172	6	0.0950782	0.00898689	0.0860913	23.2979
chr2	148639482	148639944	463	7	0.187524	0.073164	0.11436	23.2978
chr9	60597897	60598129	233	5	0.203667	0.0331469	0.17052	23.2977
chr13	85434549	85435501	953	7	0.262506	0.0920527	0.170453	23.2977
chr4	102338868	102339383	516	6	0.123533	0.0157702	0.107763	23.2977
chr3	141953968	141954326	359	5	0.212622	0.0330456	0.179576	23.2977
chr3	105665348	105665734	387	6	0.165448	0.043323	0.122125	23.2976
chr14	84548060	84548387	328	7	0.150563	0.0491263	0.101436	23.2975
chr7	130098845	130098991	147	7	0.139454	0.0477666	0.0916872	23.2975
chr16	11387520	11388757	1238	6	0.231873	0.04447	0.187403	23.2974
chrX	18359794	18360126	333	7	0.0650158	0.00646467	0.0585511	23.2974
chr3	108662211	108662620	410	7	0.114782	0.0171882	0.097594	23.2974
chr12	34711667	34712323	657	6	0.14668	0.0275684	0.119111	23.2974
chr9	66127937	66128540	604	7	0.170168	0.0484425	0.121726	23.2973
chr10	56224122	56224605	484	7	0.171379	0.0485567	0.122822	23.2973
chr12	3477162	3477916	755	7	0.172579	0.0421966	0.130383	23.2973
chr5	77666725	77667203	479	6	0.209115	0.0535913	0.155523	23.2973
chr6	93804542	93805767	1226	6	0.304595	0.0347599	0.269835	23.2972
chr1	167205214	167205480	267	8	0.104916	0.0352168	0.0696995	23.2971
chr4	59684465	59684744	280	5	0.356609	0.116051	0.240558	23.2971
chr2	178344520	178346424	1905	7	0.1568	0.039426	0.117374	23.2971
chr8	127544528	127544914	387	7	0.184367	0.0619635	0.122403	23.2971
chr17	56880058	56880388	331	7	0.0950634	0.024762	0.0703013	23.2969
chr9	67883814	67883976	163	8	0.0954061	0.0405855	0.0548205	23.2969
chr9	53344260	53344898	639	8	0.071121	0.0073658	0.0637553	23.2968
chr8	40164712	40164912	201	6	0.0615451	0.0110248	0.0505203	23.2968
chr3	19819957	19820166	210	5	0.087478	0.0181701	0.069308	23.2967
chr17	63421606	63422291	686	7	0.215719	0.0733128	0.142406	23.2966
chr6	8290453	8290923	471	8	0.16487	0.0534231	0.111447	23.2966
chr9	65425236	65425430	195	7	0.12356	0.0327832	0.0907766	23.2965
chr18	83507591	83508112	522	7	0.120762	0.0282958	0.0924663	23.2964
chr4	44358275	44358358	84	8	0.0549819	0.018914	0.036068	23.2962
chr17	42693100	42693489	390	6	0.177372	0.0515801	0.125792	23.2962
chr15	98454993	98455407	415	7	0.0794844	0.00385669	0.0756278	23.2961
chrX	36763297	36763494	198	6	0.107774	0.0270637	0.0807105	23.2961
chr9	69284334	69284603	270	7	0.180426	0.0797022	0.100724	23.2961
chr13	6109085	6109458	374	7	0.115746	0.024557	0.0911886	23.2959
chr8	70705854	70706412	559	6	0.111766	0.0313006	0.0804656	23.2959
chr11	17214537	17214739	203	6	0.176669	0.0404084	0.13626	23.2958
chr12	77023215	77023486	272	7	0.0771562	0.0122838	0.0648724	23.2958
chr8	56297975	56298417	443	7	0.137798	0.0161146	0.121684	23.2957
chr5	20190388	20190491	104	5	0.0427879	0.016066	0.0267219	23.2956
chr8	105735305	105735763	459	7	0.0953202	0.0180968	0.0772234	23.2956
chr3	96789926	96790202	277	5	0.234165	0.0169489	0.217216	23.2954
chr8	124737131	124737578	448	8	0.144202	0.0529181	0.091284	23.2953
chr8	10939808	10940238	431	6	0.156887	0.0295412	0.127346	23.2952
chr12	10862294	10862789	496	6	0.133751	0.00973325	0.124018	23.2952
chr6	126732142	126732768	627	7	0.111543	0.0211561	0.0903872	23.2951
chr12	90049148	90049395	248	5	0.140099	0.00940449	0.130695	23.295
chr4	127270908	127271172	265	5	0.144098	0.00530451	0.138793	23.2949
chr10	13903580	13903911	332	5	0.177381	0.0330189	0.144362	23.2949
chr2	54485148	54485555	408	7	0.0905298	0.0150615	0.0754683	23.2948
chr3	38176515	38176733	219	7	0.106709	0.0304803	0.0762291	23.2948
chr10	59575952	59576498	547	6	0.215408	0.0450573	0.170351	23.2948
chr12	83770353	83770459	107	7	0.0692138	0.0180928	0.051121	23.2948
chr13	43965056	43965864	809	6	0.188155	0.0362167	0.151938	23.2947
chr9	104421238	104421797	560	8	0.0859922	0.0156863	0.0703058	23.2947
chr6	3545013	3546201	1189	7	0.122642	0.0314723	0.0911698	23.2944
chr14	11222102	11222434	333	7	0.116164	0.0342444	0.08192	23.2943
chr1	181033427	181033967	541	7	0.0874625	0.00801799	0.0794445	23.2942
chr5	54737360	54737614	255	8	0.0856517	0.0281828	0.0574689	23.2942
chr4	45999809	46000069	261	6	0.172374	0.048644	0.12373	23.2941
chr10	15342720	15342804	85	8	0.0693233	0.0138459	0.0554774	23.294
chr15	91353157	91353542	386	7	0.105541	0.0309423	0.0745988	23.294
chr2	138570530	138570658	129	8	0.0251917	0.00582209	0.0193697	23.294
chrX	50622325	50622710	386	6	0.21288	0.0280932	0.184787	23.294
chr15	8008663	8009058	396	7	0.12261	0.0268645	0.0957459	23.2939
chr2	22972956	22973625	670	7	0.141156	0.0221152	0.119041	23.2939
chr4	132214855	132215967	1113	7	0.25565	0.0787529	0.176897	23.2938
chr2	64856475	64856730	256	6	0.088086	0.0072239	0.0808621	23.2937
chr7	124319591	124320015	425	6	0.168208	0.0400454	0.128162	23.2935
chr1	55446540	55446847	308	6	0.252204	0.0886796	0.163524	23.2934
chr8	60406439	60406730	292	8	0.110633	0.0397125	0.07092	23.2933
chr18	53136270	53136380	111	7	0.060133	0.0176001	0.0425329	23.2933
chrX	142169384	142169654	271	5	0.163244	0.0239568	0.139287	23.2933
chr15	51865947	51866913	967	7	0.116847	0.0204436	0.0964037	23.2933
chr2	131804568	131805155	588	7	0.115908	0.019001	0.0969066	23.2933
chr11	78219761	78220127	367	8	0.0776866	0.0179616	0.0597251	23.2931
chr3	21546373	21546953	581	6	0.127257	0.0143842	0.112873	23.293
chr2	155636233	155636483	251	8	0.0619738	0.0157212	0.0462526	23.293
chr16	77648403	77649145	743	6	0.229061	0.0552321	0.173829	23.2929
chr2	46265286	46265362	77	7	0.0667781	0.0137868	0.0529913	23.2927
chr5	114701801	114702462	662	6	0.150256	0.0356316	0.114625	23.2925
chr1	4235753	4235918	166	7	0.0946175	0.0202475	0.07437	23.2924
chr7	92112859	92113353	495	7	0.143661	0.0296678	0.113993	23.2924
chr9	117707398	117707643	246	6	0.16288	0.0351061	0.127774	23.2923
chr6	37549624	37549691	68	6	0.0455985	0.00182191	0.0437766	23.2922
chr7	144845617	144846153	537	6	0.101612	0.0114914	0.0901211	23.292
chr4	127680059	127680597	539	7	0.130944	0.0243212	0.106623	23.2917
chr17	26011862	26011991	130	6	0.0883717	0.0299943	0.0583774	23.2916
chr5	31589900	31590141	242	7	0.0726472	0.0178574	0.0547899	23.2916
chr17	35629780	35630040	261	8	0.0832186	0.0206844	0.0625342	23.2915
chr5	142679466	142679660	195	5	0.155119	0.0279719	0.127147	23.2915
chr13	100909108	100909368	261	6	0.12582	0.0254449	0.100375	23.2915
chr10	14042728	14042852	125	5	0.0991882	0.0138094	0.0853788	23.2914
chr13	51610252	51610752	501	8	0.0910121	0.0246895	0.0663227	23.2914
chr2	115933386	115934109	724	6	0.235231	0.0457142	0.189517	23.2914
chr12	87458663	87459026	364	8	0.108887	0.0407052	0.0681819	23.2913
chr14	119372764	119374064	1301	7	0.146494	0.0153276	0.131167	23.2911
chr13	109752512	109752663	152	7	0.189225	0.0864815	0.102743	23.2911
chr4	25245652	25246685	1034	7	0.088503	0.00577111	0.0827319	23.2911
chrX	8258830	8259111	282	7	0.119495	0.0216124	0.0978828	23.2911
chr6	108881935	108882036	102	7	0.0516303	0.0144057	0.0372246	23.2911
chr12	72674385	72675146	762	7	0.136547	0.0258587	0.110688	23.291
chr2	97547998	97548841	844	6	0.181573	0.0216723	0.159901	23.2909
chr14	29714025	29714570	546	7	0.148544	0.0530095	0.0955346	23.2909
chr19	46058560	46058734	175	7	0.176234	0.0639864	0.112248	23.2908
chr18	10804205	10804496	292	8	0.0976129	0.025572	0.0720409	23.2908
chr3	105176056	105176268	213	5	0.120188	0.00458646	0.115601	23.2908
chr18	33346804	33347642	839	6	0.180637	0.0473397	0.133297	23.2906
chr1	71635877	71636313	437	6	0.171858	0.0397339	0.132124	23.2906
chr5	150638203	150638429	227	6	0.153712	0.0202652	0.133447	23.2904
chr9	103810825	103811046	222	7	0.104684	0.0177071	0.0869765	23.2903
chr13	80491180	80491274	95	4	0.0339371	0.00127644	0.0326607	23.2902
chr13	97655104	97655341	238	4	0.371586	0.0658987	0.305688	23.2902
chr11	89489862	89490148	287	6	0.180175	0.0363658	0.14381	23.2901
chr12	44953632	44954168	537	7	0.120599	0.0174675	0.103131	23.2901
chr4	128012658	128012878	221	7	0.0728334	0.0169252	0.0559082	23.2901
chr4	124845962	124846824	863	8	0.146561	0.0432405	0.103321	23.2901
chr3	129480835	129481241	407	7	0.0838716	0.0141291	0.0697425	23.29
chr1	136106358	136106476	119	7	0.0822419	0.0330443	0.0491976	23.2899
chr7	113714324	113714689	366	7	0.166231	0.047088	0.119143	23.2899
chr9	113617318	113617571	254	8	0.0914048	0.0246028	0.066802	23.2898
chr17	56083572	56083773	202	5	0.205647	0.0391577	0.166489	23.2898
chr9	86009594	86009968	375	7	0.119581	0.0231254	0.0964559	23.2897
chr19	5546687	5546922	236	7	0.0713485	0.0109785	0.06037	23.2897
chr18	37731181	37731287	107	8	0.0261322	0.00639588	0.0197363	23.2897
chr18	15918018	15919136	1119	6	0.171088	0.023729	0.147359	23.2897
chr17	78480104	78480316	213	5	0.148668	0.0247104	0.123958	23.2896
chr2	33189639	33190160	522	7	0.123158	0.0166636	0.106494	23.2896
chr1	128707999	128708363	365	7	0.1064	0.032712	0.0736876	23.2893
chr8	110709722	110710187	466	8	0.140922	0.0526986	0.0882239	23.2893
chr6	108404717	108405065	349	7	0.0910478	0.0219645	0.0690834	23.2892
chr8	90242768	90243068	301	5	0.219627	0.0446494	0.174978	23.2891
chr3	153339389	153339505	117	6	0.110777	0.0399469	0.0708305	23.289
chr9	54289465	54289793	329	7	0.141975	0.0360202	0.105955	23.2889
chr3	147030996	147031577	582	7	0.136885	0.0276247	0.10926	23.2888
chrX	104490071	104490561	491	6	0.1623	0.0324041	0.129896	23.2887
chr8	8657250	8657507	258	6	0.157406	0.0383987	0.119008	23.2887
chr19	3381550	3381722	173	6	0.109854	0.0237966	0.0860576	23.2883
chr5	43999588	44000050	463	7	0.136687	0.0433689	0.0933179	23.2883
chr1	97950784	97951597	814	8	0.0828001	0.00100878	0.0817913	23.2879
chr6	145258661	145259174	514	8	0.10381	0.0310635	0.072747	23.2877
chr4	139738963	139739246	284	5	0.138663	0.00912079	0.129542	23.2876
chr14	38476149	38476328	180	8	0.047332	0.00829975	0.0390323	23.2876
chr10	24641491	24641698	208	8	0.0920409	0.0291062	0.0629346	23.2875
chr1	22386617	22387184	568	7	0.0991809	0.00988883	0.0892921	23.2874
chr11	113596972	113597349	378	6	0.1674	0.0353367	0.132063	23.2874
chr10	112444993	112445610	618	5	0.232175	0.034669	0.197506	23.2874
chr14	21128274	21128403	130	6	0.15093	0.0176487	0.133281	23.2874
chr1	120567604	120568002	399	8	0.147813	0.0438893	0.103923	23.2873
chr9	52027759	52028091	333	5	0.227529	0.0318356	0.195694	23.2873
chr17	78962248	78962556	309	7	0.135541	0.0371046	0.0984361	23.2873
chr6	34679488	34679789	302	7	0.0707278	0.00964406	0.0610837	23.2873
chr14	61030330	61030667	338	7	0.143726	0.0432069	0.100519	23.2872
chr7	138644007	138644202	196	6	0.16553	0.0476306	0.117899	23.2872
chr9	67457399	67457524	126	7	0.117431	0.0309332	0.0864978	23.2871
chr5	53053830	53054595	766	7	0.101404	0.00800244	0.0934014	23.2868
chr16	29914507	29914695	189	5	0.231276	0.0561004	0.175175	23.2868
chr1	91953012	91953293	282	6	0.125588	0.0258817	0.0997066	23.2867
chr9	101036350	101036804	455	6	0.149385	0.0263523	0.123033	23.2865
chr12	110910628	110911275	648	5	0.346171	0.0325875	0.313583	23.2863
chr10	66739398	66739980	583	7	0.0895761	0.0173175	0.0722585	23.2861
chr15	62579765	62580771	1007	7	0.197655	0.0363889	0.161266	23.286
chr10	42678232	42678334	103	4	0.241198	0.066089	0.175109	23.2859
chr3	29853115	29853557	443	7	0.141888	0.0188868	0.123002	23.2858
chr5	63933817	63934110	294	6	0.116446	0.01928	0.0971665	23.2857
chr1	166903040	166903750	711	7	0.128716	0.00987388	0.118842	23.2857
chr13	36628629	36629051	423	7	0.160034	0.0483384	0.111695	23.2855
chr19	52791828	52792310	483	8	0.114215	0.0285173	0.0856972	23.2855
chr16	63835894	63836665	772	7	0.105254	0.012451	0.0928034	23.2852
chr2	149738797	149739333	537	6	0.238377	0.0700702	0.168307	23.2851
chr2	92091840	92092914	1075	6	0.173012	0.0341855	0.138826	23.2851
chr9	99190601	99190866	266	6	0.215669	0.0558624	0.159807	23.2849
chr4	11864492	11865084	593	6	0.155672	0.0384503	0.117222	23.2849
chr18	24991731	24992392	662	8	0.0937483	0.0316995	0.0620488	23.2849
chr3	51393170	51393835	666	5	0.315391	0.0623178	0.253073	23.2844
chr15	78654491	78654760	270	8	0.124665	0.0613461	0.0633191	23.2844
chr19	55293728	55294228	501	8	0.112407	0.0392078	0.073199	23.2844
chr10	118559916	118560404	489	7	0.220283	0.0920867	0.128196	23.2843
chr11	117590473	117590866	394	6	0.177112	0.0526534	0.124459	23.2843
chrX	102418524	102419031	508	7	0.152082	0.0373019	0.11478	23.2841
chr9	22251686	22251863	178	6	0.0925795	0.00123132	0.0913482	23.284
chr16	65593338	65593581	244	7	0.137012	0.0481104	0.0889015	23.284
chr6	7804288	7804720	433	7	0.146415	0.0484003	0.0980142	23.284
chr9	13705688	13706195	508	7	0.103115	0.019163	0.0839524	23.2839
chr14	63153883	63154285	403	7	0.175816	0.0651757	0.110641	23.2839
chr19	47728819	47729233	415	7	0.114034	0.0234718	0.0905617	23.2839
chr8	118566813	118567097	285	5	0.209626	0.031672	0.177954	23.2838
chr3	158082859	158083682	824	7	0.194148	0.069992	0.124156	23.2838
chr3	107797552	107797798	247	6	0.15288	0.0417818	0.111099	23.2836
chr6	55230887	55231050	164	7	0.0921687	0.0211141	0.0710546	23.2836
chr7	82330940	82331198	259	6	0.111609	0.0158951	0.095714	23.2836
chr2	135541233	135541681	449	5	0.19406	0.0347518	0.159308	23.2835
chr17	14035520	14035647	128	4	0.0781954	0.0203376	0.0578578	23.2834
chr15	34648693	34649227	535	7	0.158648	0.0339951	0.124653	23.2834
chr10	126163601	126164118	518	7	0.103675	0.0131538	0.0905214	23.2833
chr4	86915835	86916689	855	7	0.100695	0.0130682	0.0876263	23.2832
chr13	84393569	84393943	375	7	0.162719	0.0486636	0.114056	23.2832
chr12	68760077	68760877	801	6	0.148346	0.00992239	0.138424	23.283
chr13	53793078	53793305	228	8	0.0691202	0.0184812	0.050639	23.2828
chr2	131222718	131222973	256	6	0.195608	0.059366	0.136242	23.2828
chr1	157128577	157129477	901	6	0.171064	0.028731	0.142333	23.2827
chr10	52316526	52316849	324	6	0.101898	0.0194984	0.0824	23.2827
chr5	43860406	43860840	435	8	0.109205	0.0402871	0.0689179	23.2827
chr4	87126824	87127633	810	7	0.127144	0.0248724	0.102271	23.2826
chr7	110181758	110181928	171	5	0.115917	0.0264454	0.0894715	23.2826
chr2	143519983	143520467	485	7	0.12067	0.030124	0.0905458	23.2826
chr18	40499106	40499570	465	7	0.175386	0.0483284	0.127058	23.2825
chr7	136860762	136861105	344	7	0.0893642	0.017244	0.0721202	23.2824
chr5	134559876	134560201	326	8	0.0747901	0.0209008	0.0538893	23.2823
chr2	70137558	70138287	730	7	0.153081	0.0265603	0.126521	23.2821
chr3	100822126	100822468	343	7	0.0876814	0.0150813	0.0726001	23.2821
chr3	25927044	25927579	536	7	0.152187	0.0383046	0.113882	23.2821
chr5	148656790	148657168	379	4	0.426877	0.0838887	0.342989	23.282
chr7	134914390	134914590	201	7	0.0950883	0.0257431	0.0693452	23.282
chr9	10649619	10650031	413	6	0.106915	0.0163965	0.0905188	23.2819
chr6	135690117	135690639	523	7	0.160957	0.0351081	0.125849	23.2819
chr14	104095770	104096986	1217	7	0.194395	0.0312729	0.163122	23.2818
chr4	93879278	93879567	290	6	0.0953958	0.0143849	0.0810109	23.2816
chr5	47508925	47509791	867	7	0.150654	0.0207422	0.129912	23.2815
chrX	143438874	143439336	463	6	0.217419	0.0457961	0.171623	23.2815
chr3	6837795	6837943	149	8	0.0312118	0.00766684	0.023545	23.2813
chr16	70532957	70533555	599	7	0.165748	0.0452022	0.120546	23.2811
chr5	128685489	128685827	339	7	0.107906	0.0209636	0.086942	23.281
chr8	58890252	58890853	602	8	0.0897282	0.0174123	0.0723159	23.2806
chr4	134030371	134031015	645	7	0.113759	0.012004	0.101755	23.2805
chr7	121992048	121992936	889	7	0.212586	0.0550517	0.157534	23.2805
chr6	135211321	135211740	420	6	0.162504	0.0500034	0.1125	23.2803
chr2	17664935	17665148	214	6	0.116532	0.0173048	0.099227	23.2803
chr1	98120382	98120541	160	7	0.0744873	0.0200196	0.0544677	23.2802
chr9	56968912	56969194	283	7	0.0885801	0.0152603	0.0733198	23.2801
chr9	24965373	24965739	367	8	0.077128	0.0165551	0.0605729	23.28
chr18	42615209	42615644	436	6	0.208966	0.0615361	0.14743	23.28
chr4	116600330	116600976	647	5	0.226777	0.0464644	0.180313	23.28
chr7	34400198	34400608	411	4	0.477553	0.0626399	0.414913	23.2799
chr1	163855136	163855710	575	7	0.131227	0.0243462	0.106881	23.2796
chr7	91243886	91244198	313	6	0.140479	0.0301266	0.110353	23.2795
chr11	85829524	85829615	92	8	0.0302366	0.0111281	0.0191085	23.2794
chr2	65975439	65976002	564	6	0.168089	0.0373887	0.1307	23.2794
chr16	75676217	75676927	711	6	0.230372	0.0461937	0.184178	23.2792
chr5	7148522	7148853	332	6	0.132864	0.0200945	0.112769	23.2792
chr12	34599464	34599669	206	6	0.248294	0.0795257	0.168768	23.2792
chrX	12974033	12974113	81	6	0.0764452	0.0181605	0.0582847	23.2792
chr2	52308271	52308685	415	7	0.110483	0.0124512	0.098032	23.2791
chr11	117403717	117403968	252	8	0.123499	0.046125	0.0773736	23.279
chr2	73425940	73426052	113	8	0.0638455	0.0197522	0.0440932	23.2789
chrX	64849569	64849842	274	6	0.0906747	0.00328515	0.0873895	23.2786
chr2	80320999	80321251	253	7	0.120023	0.0288125	0.0912102	23.2786
chr9	23563717	23564138	422	7	0.12242	0.0306274	0.0917925	23.2786
chr8	109831092	109831348	257	6	0.228106	0.0823801	0.145726	23.2785
chr15	88163169	88163777	609	6	0.198808	0.0384126	0.160395	23.2783
chr13	112538132	112538339	208	8	0.0882762	0.0330751	0.0552011	23.2782
chr8	118263141	118263739	599	6	0.233833	0.0541756	0.179657	23.2782
chr13	49006639	49006882	244	7	0.13106	0.0310856	0.0999746	23.2781
chr1	74295198	74295321	124	6	0.316862	0.133058	0.183804	23.2781
chr11	55013990	55014438	449	7	0.0911579	0.0306608	0.0604971	23.2779
chr9	102283745	102284465	721	6	0.133858	0.0214865	0.112371	23.2779
chr13	97420656	97420922	267	5	0.234405	0.0454366	0.188968	23.2779
chr6	5479926	5480231	306	7	0.0366052	0.00451058	0.0320946	23.2779
chr4	126158603	126158962	360	7	0.113506	0.0188741	0.0946316	23.2778
chr3	37282712	37283038	327	7	0.121745	0.0298291	0.0919162	23.2778
chr16	94101982	94102303	322	6	0.134427	0.0202366	0.11419	23.2778
chr7	130409473	130410872	1400	7	0.145553	0.0293105	0.116242	23.2778
chr7	138202128	138202503	376	8	0.103504	0.0396195	0.0638844	23.2777
chr9	22771679	22772063	385	6	0.143407	0.0267061	0.116701	23.2777
chr8	38752403	38752504	102	7	0.0293677	0.00714537	0.0222223	23.2777
chr8	19785935	19786387	453	7	0.108495	0.0215908	0.0869044	23.2776
chr6	96163647	96163899	253	6	0.135643	0.0330199	0.102623	23.2776
chr12	82333562	82333963	402	6	0.190994	0.0648778	0.126116	23.2773
chr1	57070590	57070665	76	7	0.0513236	0.0203426	0.030981	23.2771
chr17	73388868	73389187	320	6	0.21687	0.0609788	0.155891	23.277
chr3	132749003	132749282	280	6	0.191329	0.0342183	0.157111	23.277
chr11	52950654	52951080	427	7	0.0970988	0.0103605	0.0867383	23.277
chr5	100021074	100021505	432	6	0.11173	0.00844075	0.103289	23.2769
chr15	37238597	37239018	422	7	0.106272	0.0205826	0.0856897	23.2768
chr16	85374641	85375244	604	7	0.09338	0.00495892	0.0884211	23.2768
chr7	51178560	51179172	613	7	0.179879	0.0599618	0.119918	23.2768
chr12	74173673	74174143	471	7	0.115488	0.0280006	0.0874879	23.2767
chr4	60414317	60414404	88	5	0.104295	0.0593257	0.0449692	23.2766
chr15	74403322	74403879	558	6	0.229306	0.0676277	0.161679	23.2764
chr8	33957790	33958043	254	7	0.0771504	0.0216904	0.05546	23.2763
chr10	82974696	82975384	689	7	0.190365	0.0634265	0.126938	23.2761
chr9	72256952	72257962	1011	6	0.225501	0.0612427	0.164258	23.2758
chr6	121203414	121203707	294	7	0.0876308	0.0116481	0.0759828	23.2758
chr17	49791969	49792194	226	6	0.119345	0.032179	0.0871655	23.2758
chr2	170421872	170422379	508	8	0.114645	0.0355891	0.0790563	23.2756
chr7	19653575	19653926	352	7	0.140524	0.0295258	0.110998	23.2756
chr6	43792700	43792934	235	6	0.141077	0.0335949	0.107482	23.2755
chr13	77294256	77294794	539	6	0.134002	0.0216779	0.112324	23.2755
chr13	36560317	36560747	431	7	0.0992599	0.0245225	0.0747374	23.2752
chr12	53709490	53709854	365	6	0.101201	0.0121595	0.0890417	23.2751
chr19	38704174	38704272	99	7	0.071627	0.0244093	0.0472177	23.275
chr1	134701089	134701249	161	6	0.148543	0.0325904	0.115953	23.275
chr1	181015417	181016287	871	5	0.213822	0.0338495	0.179972	23.2747
chr16	44657258	44657840	583	8	0.0767173	0.0161409	0.0605764	23.2747
chr2	155865770	155866276	507	6	0.317784	0.0798516	0.237933	23.2747
chr11	87441294	87441826	533	5	0.345464	0.0877305	0.257734	23.2746
chr10	120506351	120506671	321	7	0.0941354	0.0190972	0.0750381	23.2744
chr17	46110173	46110545	373	7	0.125428	0.0324646	0.0929636	23.2744
chr2	70215364	70215858	495	7	0.0779088	0.00541374	0.072495	23.2743
chr11	24093087	24093367	281	7	0.0831509	0.0180522	0.0650987	23.2742
chr9	65409580	65410247	668	7	0.09981	0.00756175	0.0922482	23.2742
chr4	134062430	134062640	211	7	0.117069	0.0307004	0.0863688	23.2739
chr18	53793655	53793935	281	6	0.119844	0.0101037	0.10974	23.2738
chr11	78050861	78051196	336	7	0.114602	0.0263781	0.0882241	23.2736
chr8	11650031	11650561	531	6	0.160954	0.0220389	0.138915	23.2735
chr3	33805811	33806243	433	6	0.17429	0.036485	0.137805	23.2734
chr11	83928514	83928705	192	8	0.0936307	0.0269379	0.0666928	23.2733
chr6	56533667	56534278	612	7	0.117692	0.0239323	0.0937598	23.2732
chr11	106890545	106891230	686	6	0.321531	0.113355	0.208176	23.2731
chr8	61091380	61091979	600	7	0.138263	0.0189865	0.119277	23.273
chr17	65275868	65276306	439	8	0.0762108	0.0244865	0.0517243	23.273
chr1	107439622	107440371	750	7	0.120112	0.0161212	0.103991	23.2728
chr6	108300285	108300407	123	6	0.0916371	0.00607871	0.0855584	23.2728
chr5	52873786	52874044	259	6	0.153293	0.0401679	0.113125	23.2727
chrX	83567809	83569245	1437	6	0.183863	0.0177577	0.166105	23.2724
chr16	17440702	17440881	180	8	0.0777777	0.0265049	0.0512728	23.2723
chr18	53299605	53299891	287	7	0.168321	0.0639951	0.104326	23.2723
chr4	77439090	77439424	335	7	0.122262	0.0216005	0.100661	23.2722
chr9	56743112	56743666	555	8	0.11084	0.0306187	0.0802214	23.272
chr14	29757195	29757441	247	5	0.150089	0.0174678	0.132622	23.2719
chr7	46018462	46018683	222	7	0.0847206	0.0122044	0.0725162	23.2719
chr14	10959880	10960454	575	7	0.0902097	0.0119431	0.0782667	23.2718
chr10	69501923	69502648	726	7	0.136554	0.0336125	0.102941	23.2717
chr14	115552966	115553330	365	7	0.105303	0.0256237	0.0796793	23.2717
chr9	49834638	49835206	569	6	0.189516	0.0265292	0.162987	23.2717
chr12	69299750	69300339	590	5	0.364966	0.106389	0.258577	23.2714
chr9	106879318	106879908	591	7	0.15967	0.0521121	0.107558	23.2714
chr11	78353533	78353885	353	4	0.346607	0.0587278	0.28788	23.2713
chrX	106165552	106165712	161	8	0.0607819	0.012517	0.0482649	23.2713
chr1	131148836	131149072	237	7	0.0859957	0.0232141	0.0627816	23.2712
chr7	34777083	34777252	170	8	0.0810196	0.0178155	0.0632041	23.2712
chr5	23479649	23480068	420	5	0.301619	0.055632	0.245987	23.2712
chr6	8430989	8431127	139	6	0.0821863	0.0229099	0.0592764	23.271
chr14	4239943	4240098	156	7	0.0819008	0.0125419	0.069359	23.2709
chr11	92048290	92049695	1406	7	0.106538	0.000848807	0.105689	23.2708
chr13	5818936	5819288	353	6	0.197981	0.0373237	0.160658	23.2708
chr5	32966186	32966652	467	7	0.16822	0.052572	0.115648	23.2708
chr2	13235600	13236091	492	6	0.240631	0.0837783	0.156853	23.2705
chr2	167242231	167242688	458	7	0.153814	0.0497757	0.104039	23.2702
chr13	74647164	74647551	388	6	0.112392	0.0165787	0.0958133	23.2701
chr4	116059318	116059792	475	7	0.115268	0.0274513	0.0878166	23.2701
chr2	159583632	159584154	523	8	0.0748112	0.0153514	0.0594597	23.2701
chrX	103426974	103427375	402	8	0.117466	0.0363288	0.0811373	23.2701
chr11	106177851	106178709	859	6	0.212454	0.0499596	0.162495	23.27
chr14	75291641	75291981	341	5	0.239915	0.0403944	0.199521	23.2697
chr4	44003828	44004112	285	7	0.111054	0.0328677	0.078186	23.2696
chr12	16807939	16808174	236	6	0.111233	0.0139623	0.097271	23.2695
chr6	90387224	90387896	673	6	0.170654	0.0266173	0.144037	23.2694
chr13	41458832	41459315	484	5	0.25454	0.0508582	0.203682	23.2693
chr11	85981551	85981798	248	6	0.139453	0.0374597	0.101993	23.2693
chr2	91860926	91861720	795	5	0.326464	0.0893109	0.237153	23.2692
chr5	121157499	121158069	571	7	0.166246	0.0486275	0.117619	23.2689
chr3	134264664	134265850	1187	7	0.284988	0.061246	0.223742	23.2688
chr13	25134584	25134970	387	6	0.211017	0.0587941	0.152223	23.2686
chr2	32297119	32297538	420	7	0.145928	0.0425121	0.103416	23.2685
chr11	46281213	46281686	474	7	0.112919	0.0245597	0.0883595	23.2685
chr3	86767619	86768025	407	5	0.283361	0.039206	0.244155	23.268
chr14	63363940	63364314	375	8	0.0944478	0.0303048	0.064143	23.2678
chr14	15269571	15270326	756	7	0.135896	0.0247946	0.111102	23.2678
chr16	38821114	38821753	640	7	0.130109	0.0247979	0.105311	23.2678
chr4	131536645	131537438	794	7	0.12352	0.0295264	0.0939932	23.2678
chr2	71400169	71400302	134	6	0.117277	0.0121851	0.105092	23.2676
chr8	27280326	27280658	333	6	0.0755302	0.00405393	0.0714762	23.2675
chr10	120734923	120735317	395	6	0.153334	0.0381792	0.115154	23.2675
chr19	50648321	50649119	799	7	0.193052	0.0442806	0.148772	23.2674
chr8	9386555	9386966	412	7	0.165424	0.0572081	0.108216	23.2674
chr9	50762124	50762466	343	5	0.199331	0.00910282	0.190229	23.267
chr11	8905805	8906084	280	8	0.0473747	0.00441464	0.0429601	23.2669
chr9	85713553	85713935	383	7	0.190211	0.0490395	0.141171	23.2669
chr11	101255612	101256233	622	8	0.0971751	0.023267	0.073908	23.2668
chr1	75597358	75597599	242	7	0.10387	0.0259116	0.0779588	23.2667
chr4	41416492	41417725	1234	6	0.204591	0.0374604	0.167131	23.2667
chr5	98506811	98507015	205	7	0.103381	0.0267951	0.0765863	23.2666
chr4	154930954	154931380	427	6	0.100905	0.00886427	0.0920411	23.2666
chr3	75918871	75919385	515	7	0.188384	0.0386728	0.149711	23.2665
chr2	34836509	34836917	409	6	0.196012	0.0300054	0.166007	23.2664
chr6	21321412	21321867	456	7	0.0944743	0.0208825	0.0735918	23.2663
chr18	49767981	49768083	103	5	0.0964532	0.0213395	0.0751137	23.2662
chrX	94043537	94043853	317	6	0.172293	0.0388745	0.133418	23.2661
chr9	111511944	111512221	278	7	0.0742668	0.0152247	0.0590421	23.2661
chr2	157002517	157002779	263	6	0.10055	0.00814905	0.0924014	23.2661
chr15	74390814	74391293	480	7	0.148376	0.0534777	0.0948983	23.2659
chr11	77611582	77612054	473	7	0.125651	0.0217138	0.103938	23.2659
chr6	119665249	119665770	522	8	0.171865	0.0610825	0.110782	23.2659
chr7	94727464	94727988	525	7	0.128068	0.0160995	0.111969	23.2658
chr13	54217869	54218203	335	7	0.111155	0.0221633	0.0889918	23.2658
chr8	111372293	111372608	316	6	0.121982	0.0194598	0.102522	23.2656
chr14	55483455	55483977	523	6	0.111285	0.0295161	0.0817692	23.2656
chr3	37471751	37473337	1587	7	0.142336	0.0184317	0.123904	23.2654
chr14	26949478	26949761	284	6	0.183099	0.0349846	0.148115	23.2654
chr7	29918355	29918533	179	6	0.163013	0.035794	0.127219	23.2654
chr14	30122789	30123008	220	8	0.0654917	0.0236291	0.0418626	23.2653
chr1	161814636	161816101	1466	6	0.144631	0.0205457	0.124085	23.2652
chr16	70730477	70730763	287	6	0.138808	0.0124036	0.126404	23.2652
chr14	87303442	87304046	605	6	0.154107	0.0338378	0.120269	23.2651
chr15	4350210	4350710	501	6	0.176701	0.0332616	0.14344	23.265
chr12	28719608	28719772	165	5	0.141978	0.0162213	0.125757	23.265
chr1	77989817	77990147	331	6	0.0910426	0.0114343	0.0796084	23.2649
chr2	26128058	26128616	559	8	0.107907	0.0278225	0.0800843	23.2649
chr13	45423953	45424404	452	7	0.176323	0.0615794	0.114744	23.2649
chr13	53534462	53534932	471	6	0.130051	0.013202	0.116849	23.2649
chr3	130839256	130839326	71	5	0.0660889	0.0158977	0.0501912	23.2648
chr10	76992838	76993178	341	8	0.123855	0.0421456	0.0817094	23.2648
chrX	134850724	134851201	478	6	0.149383	0.0279327	0.121451	23.2646
chr7	144434107	144435874	1768	6	0.234873	0.0358656	0.199008	23.2646
chr12	71170609	71170756	148	8	0.0606971	0.0145918	0.0461053	23.2645
chr14	20556089	20556505	417	6	0.122105	0.0217205	0.100385	23.2645
chr10	31510894	31511473	580	6	0.20533	0.0424228	0.162908	23.2645
chr4	59831893	59832227	335	6	0.174315	0.0399882	0.134326	23.2644
chr6	57092503	57092562	60	6	0.038124	0.0112153	0.0269087	23.2644
chr1	41236000	41236257	258	5	0.269323	0.0667115	0.202611	23.2642
chr3	90181474	90181709	236	8	0.0600505	0.00873948	0.051311	23.2642
chr7	133200167	133200402	236	6	0.152032	0.0485639	0.103468	23.2641
chr18	56059108	56059700	593	6	0.139518	0.0153538	0.124164	23.2641
chr2	158656757	158657507	751	8	0.130296	0.0356124	0.0946834	23.2641
chr10	115154821	115155239	419	7	0.0857879	0.0128994	0.0728884	23.264
chr3	105194306	105194728	423	6	0.11257	0.00123126	0.111339	23.264
chr1	161272197	161272543	347	7	0.121384	0.0284845	0.0928993	23.264
chr9	96563290	96563803	514	6	0.165736	0.0215147	0.144221	23.2638
chr15	64137269	64137612	344	8	0.0896239	0.0339093	0.0557146	23.2637
chr8	23402213	23402613	401	7	0.103477	0.0211021	0.0823752	23.2636
chr18	31243121	31243795	675	6	0.140251	0.0247472	0.115504	23.2635
chr15	29446830	29447218	389	7	0.171804	0.0492164	0.122587	23.2634
chr12	72216645	72217007	363	7	0.133992	0.0348538	0.0991381	23.2634
chr12	87350911	87351129	219	5	0.156482	0.0108501	0.145632	23.2634
chr1	14551513	14552122	610	6	0.191112	0.046828	0.144284	23.2634
chr1	191238264	191238974	711	5	0.199807	0.014667	0.18514	23.2633
chr2	38252479	38252605	127	6	0.135784	0.0142838	0.1215	23.2633
chr14	93852710	93852954	245	4	0.311912	0.00158982	0.310322	23.2633
chr5	35250843	35251163	321	7	0.10346	0.0174668	0.0859932	23.2631
chr9	22143135	22143301	167	8	0.0935681	0.035566	0.0580021	23.2631
chr7	63493577	63493881	305	6	0.214981	0.0535042	0.161477	23.2631
chr10	30772387	30772790	404	7	0.168295	0.0585833	0.109712	23.2631
chr8	90517442	90517812	371	6	0.13435	0.0356483	0.0987013	23.2631
chr1	92760891	92761342	452	6	0.12776	0.0203445	0.107415	23.263
chr3	145949002	145949584	583	6	0.155369	0.0148378	0.140531	23.263
chr17	78904112	78904353	242	6	0.0939983	0.0232342	0.0707641	23.2628
chr4	128884752	128885126	375	6	0.146335	0.0263209	0.120014	23.2628
chr2	83028176	83028389	214	5	0.144812	0.0300284	0.114784	23.2627
chr2	84187853	84188048	196	8	0.0850186	0.0206109	0.0644076	23.2627
chr3	154131705	154132055	351	6	0.138887	0.0219717	0.116916	23.2626
chr7	114963119	114963398	280	7	0.095216	0.0120832	0.0831328	23.2626
chr3	63627299	63628001	703	8	0.153032	0.0365948	0.116437	23.2626
chr5	17815456	17815638	183	7	0.0866987	0.0213451	0.0653537	23.2626
chr8	91292160	91292285	126	8	0.0825153	0.0236688	0.0588466	23.2625
chr18	44727940	44728633	694	7	0.126956	0.0205821	0.106374	23.2621
chr17	46388837	46389062	226	6	0.129727	0.0173789	0.112348	23.2621
chr13	24435622	24435753	132	7	0.0889362	0.0122157	0.0767204	23.2619
chr13	101337662	101338519	858	7	0.113326	0.0151624	0.0981636	23.2618
chr5	136866219	136866497	279	6	0.149448	0.0237833	0.125665	23.2617
chr13	102695503	102695776	274	6	0.153089	0.0307753	0.122314	23.2617
chr16	73923884	73924484	601	7	0.159325	0.0408529	0.118472	23.2616
chr2	27579945	27580208	264	5	0.261185	0.0658495	0.195335	23.2615
chr13	52217035	52217404	370	6	0.262932	0.0910287	0.171903	23.2615
chr14	61750156	61750570	415	5	0.289578	0.0624403	0.227137	23.2614
chr1	111946830	111947367	538	7	0.100939	0.0160293	0.0849101	23.2613
chr18	11942131	11942425	295	8	0.132572	0.0464052	0.0861672	23.2613
chr6	111489422	111489570	149	4	0.0986483	0.00151301	0.0971353	23.2613
chr1	20574620	20574828	209	5	0.0458423	0.00641156	0.0394307	23.2611
chr9	98838801	98839253	453	7	0.181063	0.0651949	0.115868	23.2609
chr11	94835291	94835975	685	7	0.136827	0.025847	0.11098	23.2608
chr4	109760548	109760929	382	5	0.189787	0.0153063	0.174481	23.2608
chr11	21237064	21237868	805	6	0.217452	0.044175	0.173277	23.2606
chr8	90409900	90410225	326	7	0.104276	0.0285321	0.0757444	23.2606
chr16	17119738	17120069	332	5	0.204853	0.0339716	0.170881	23.2606
chr19	27783204	27783803	600	5	0.25919	0.0470036	0.212187	23.2606
chr4	119185698	119186010	313	7	0.0883966	0.0201626	0.068234	23.2604
chr3	151799124	151799665	542	5	0.262004	0.0272185	0.234786	23.2604
chr18	30275713	30276173	461	6	0.193717	0.0460921	0.147625	23.2604
chr5	124999955	125000186	232	6	0.14591	0.0468258	0.0990843	23.2603
chr13	98298356	98298499	144	5	0.0968625	0.0211033	0.0757592	23.2603
chr10	111576488	111576841	354	8	0.112531	0.0410149	0.0715159	23.2603
chr13	10913509	10913902	394	4	0.327337	0.0281482	0.299189	23.2602
chr3	62170283	62170812	530	5	0.166765	0.0220318	0.144734	23.2602
chr13	55683519	55684192	674	7	0.126872	0.0278452	0.0990271	23.2601
chr3	78817222	78817324	103	7	0.059826	0.0130835	0.0467425	23.2601
chr4	117164480	117164602	123	5	0.256935	0.0482154	0.208719	23.2599
chr7	3675867	3676308	442	7	0.0921565	0.0173751	0.0747814	23.2599
chr15	83969646	83969917	272	7	0.0934914	0.021641	0.0718504	23.2598
chr18	3946673	3946821	149	4	0.233076	0.0152374	0.217839	23.2597
chr16	57531102	57531430	329	7	0.0984837	0.0264688	0.0720149	23.2596
chr17	24598428	24598692	265	6	0.188475	0.064144	0.124331	23.2595
chr18	75449625	75449887	263	7	0.219565	0.0895898	0.129975	23.2594
chr4	138990155	138990335	181	6	0.230459	0.0849109	0.145548	23.2591
chr9	50996606	50996770	165	5	0.208367	0.0437365	0.164631	23.2589
chrX	77465718	77466029	312	7	0.0870854	0.00582682	0.0812586	23.2589
chr12	84847838	84848002	165	6	0.137114	0.0273912	0.109723	23.2588
chr2	159675877	159676198	322	6	0.140059	0.0271509	0.112908	23.2588
chr13	23528632	23529383	752	6	0.168523	0.0327589	0.135764	23.2588
chr1	81740997	81742096	1100	7	0.0860187	0.0149343	0.0710844	23.2588
chr9	62384995	62385370	376	7	0.15507	0.0387884	0.116282	23.2587
chr1	80964509	80964622	114	4	0.148892	0.0213575	0.127535	23.2587
chr3	100158878	100159001	124	4	0.112115	0.0179487	0.0941665	23.2586
chr17	10571592	10572082	491	5	0.151329	0.0100933	0.141236	23.2585
chr5	146223191	146223556	366	6	0.173487	0.0342589	0.139228	23.2585
chr8	86586658	86586900	243	6	0.17069	0.0401146	0.130575	23.2585
chr10	13336012	13336432	421	6	0.19147	0.0515599	0.13991	23.2584
chr7	137028654	137028785	132	5	0.1967	0.0319836	0.164716	23.2583
chr5	19936442	19936734	293	5	0.222217	0.0496827	0.172534	23.2583
chr19	23882321	23882510	190	4	0.204189	0.0384179	0.165771	23.2583
chr9	109117590	109118024	435	8	0.13383	0.0476091	0.0862212	23.2582
chr1	51218458	51218740	283	7	0.079985	0.0185631	0.0614219	23.2581
chr5	31915546	31916027	482	7	0.113244	0.0221529	0.0910907	23.2581
chr3	40514287	40514477	191	7	0.0706067	0.0183146	0.0522921	23.2581
chr15	41549518	41550033	516	6	0.163452	0.0168726	0.14658	23.2581
chr4	104065465	104066001	537	7	0.190654	0.0620101	0.128644	23.2581
chr19	38208162	38208417	256	6	0.216886	0.0439969	0.172889	23.2578
chr15	67378140	67378228	89	5	0.139802	0.00685225	0.132949	23.2578
chr4	155951920	155952357	438	6	0.212249	0.0517801	0.160469	23.2577
chr2	9475212	9475938	727	8	0.0988124	0.0286982	0.0701143	23.2577
chr6	120320919	120321313	395	8	0.0969976	0.0192915	0.0777061	23.2575
chr1	164063478	164065275	1798	7	0.162079	0.033835	0.128244	23.2574
chr1	155581653	155581935	283	4	0.357305	0.0428443	0.314461	23.2572
chr11	12513572	12514012	441	7	0.121907	0.0331217	0.0887857	23.2571
chr3	123525301	123525435	135	4	0.0958198	0.0128532	0.0829667	23.257
chr9	21019094	21019172	79	8	0.07916	0.0199809	0.059179	23.2568
chr5	25146856	25147226	371	6	0.125443	0.0347402	0.0907032	23.2568
chr10	116615836	116616417	582	6	0.134178	0.0141941	0.119984	23.2566
chr10	94419101	94419324	224	7	0.0902613	0.0289559	0.0613054	23.2566
chr3	65893333	65893582	250	5	0.130878	0.00476769	0.12611	23.2566
chr10	79953949	79954341	393	6	0.189701	0.0398122	0.149889	23.2566
chr9	23044877	23045303	427	6	0.131868	0.0254382	0.10643	23.2566
chr2	119251003	119251352	350	6	0.117911	0.0165292	0.101382	23.2565
chr10	36632260	36632714	455	6	0.166865	0.0184681	0.148397	23.2562
chr5	32782147	32782911	765	6	0.186974	0.0300902	0.156883	23.2562
chr16	44147118	44147189	72	5	0.172346	0.0553104	0.117036	23.2561
chr12	78102353	78102711	359	6	0.140888	0.0275565	0.113332	23.256
chr2	163028600	163029107	508	7	0.201401	0.0456843	0.155717	23.2559
chr7	87953110	87953860	751	8	0.0960583	0.0283213	0.067737	23.2558
chr1	35974092	35974266	175	7	0.0623069	0.0147195	0.0475874	23.2557
chr17	9052359	9052671	313	8	0.085058	0.0260641	0.0589938	23.2556
chrX	136980469	136980610	142	8	0.0899246	0.0256944	0.0642301	23.2555
chr3	34490841	34491176	336	7	0.0755738	0.0167144	0.0588594	23.2554
chr4	128249780	128250058	279	7	0.121689	0.0264272	0.0952621	23.2554
chr3	149280889	149281615	727	7	0.157999	0.0235118	0.134487	23.2552
chr18	46722984	46723387	404	6	0.169772	0.0359712	0.133801	23.2552
chr3	130840169	130840261	93	5	0.226747	0.0920173	0.134729	23.2552
chr13	64172998	64173341	344	7	0.101567	0.0242082	0.0773589	23.2552
chr2	76562517	76562860	344	8	0.0576925	0.00554501	0.0521474	23.2551
chr4	128355961	128356028	68	6	0.0480361	0.0103602	0.0376758	23.2549
chr15	77130460	77130996	537	7	0.101329	0.00889894	0.0924298	23.2548
chr10	85518357	85518985	629	8	0.100754	0.0292278	0.0715258	23.2546
chr15	19678776	19678862	87	7	0.0323197	0.0151801	0.0171396	23.2546
chrX	84852836	84854015	1180	7	0.163234	0.0268911	0.136343	23.2546
chr11	110323266	110323743	478	7	0.200211	0.0638425	0.136369	23.2546
chrX	94753509	94753938	430	6	0.166341	0.0266166	0.139724	23.2545
chr15	101282970	101283179	210	5	0.230358	0.0539392	0.176419	23.2542
chr8	109968316	109968960	645	6	0.136622	0.0327026	0.103919	23.2541
chr14	96453320	96453754	435	5	0.262323	0.0398519	0.222471	23.2541
chr4	47820998	47821306	309	6	0.117487	0.0152715	0.102215	23.2538
chr16	5126748	5127390	643	8	0.0960463	0.019798	0.0762483	23.2534
chr2	34881083	34881351	269	6	0.162061	0.0392124	0.122849	23.2533
chr7	111465407	111465735	329	7	0.092859	0.019247	0.073612	23.2531
chr15	88588304	88588574	271	7	0.126873	0.0369663	0.0899065	23.2531
chr3	27312145	27312537	393	6	0.111321	0.010144	0.101177	23.2531
chr12	95765396	95765809	414	7	0.230851	0.0863505	0.144501	23.253
chr9	56248101	56248820	720	6	0.189249	0.0179937	0.171255	23.2527
chr15	86159818	86160106	289	4	0.30228	0.0415671	0.260713	23.2525
chr18	64764186	64764485	300	5	0.183998	0.0266445	0.157353	23.2525
chr4	41385272	41387150	1879	6	0.272304	0.0731531	0.199151	23.2525
chr14	68496981	68497557	577	7	0.115245	0.0201626	0.0950828	23.2523
chr1	166618819	166619796	978	7	0.0848193	0.00667336	0.078146	23.2522
chr1	120526978	120527368	391	6	0.145111	0.0164845	0.128626	23.252
chr14	11680768	11681770	1003	7	0.207753	0.0647878	0.142965	23.252
chr5	30984092	30984284	193	6	0.123663	0.024744	0.0989189	23.2517
chr13	98013362	98013782	421	6	0.119361	0.00535718	0.114004	23.2516
chr11	76277162	76277634	473	7	0.122298	0.0269831	0.0953148	23.2515
chr1	128948881	128949441	561	7	0.164913	0.0453897	0.119524	23.2514
chr4	129137138	129137223	86	8	0.0194286	0.00653801	0.0128906	23.2514
chr18	81761841	81762584	744	7	0.110824	0.0208905	0.0899336	23.2514
chr14	119266376	119266641	266	7	0.132741	0.0329479	0.0997932	23.2513
chr18	35306738	35307034	297	5	0.212945	0.0332201	0.179725	23.2513
chr9	15244454	15244802	349	7	0.0938276	0.0130793	0.0807483	23.2511
chr12	83633474	83633844	371	5	0.203735	0.0178091	0.185925	23.2511
chr17	80778496	80779041	546	6	0.20564	0.0377034	0.167937	23.2511
chr6	71858669	71858800	132	7	0.121474	0.0142144	0.107259	23.2509
chr3	55217481	55218094	614	8	0.0905177	0.017663	0.0728548	23.2509
chr14	121916529	121917252	724	7	0.0808588	0.007518	0.0733408	23.2507
chr5	52322446	52322885	440	7	0.10313	0.015454	0.0876761	23.2507
chr17	47796379	47796608	230	7	0.0776619	0.0239474	0.0537145	23.2507
chr12	35011855	35012031	177	7	0.0743603	0.00602059	0.0683397	23.2506
chr2	119380571	119380989	419	7	0.087237	0.0122582	0.0749789	23.2506
chr12	64789925	64790934	1010	7	0.237025	0.0437695	0.193256	23.2503
chr5	22876853	22877520	668	6	0.193895	0.0208405	0.173054	23.2502
chr7	127670180	127670534	355	7	0.135846	0.0386329	0.097213	23.2501
chr5	36745112	36745990	879	7	0.17495	0.0306341	0.144316	23.25
chr1	54280286	54281009	724	7	0.125774	0.0123172	0.113457	23.2499
chr6	71687265	71687592	328	7	0.0721332	0.0109135	0.0612197	23.2498
chr2	6803095	6803355	261	5	0.366536	0.132156	0.23438	23.2497
chr6	87391060	87391447	388	7	0.114039	0.0221507	0.0918882	23.2497
chr2	60721398	60722422	1025	6	0.115225	0.0133565	0.101868	23.2496
chrX	12303758	12304026	269	7	0.0978921	0.0219187	0.0759734	23.2496
chr3	67485892	67486255	364	7	0.15474	0.0454069	0.109333	23.2495
chr15	25337134	25337602	469	7	0.090047	0.0120301	0.0780168	23.2495
chr16	9169862	9170850	989	7	0.129432	0.0229823	0.10645	23.2495
chr7	81936645	81936953	309	7	0.171427	0.0672449	0.104182	23.2495
chr6	127405896	127406388	493	7	0.0924235	0.0200283	0.0723952	23.2495
chr15	34026568	34027162	595	7	0.103563	0.0189487	0.0846143	23.2494
chr16	88188924	88189254	331	7	0.0855466	0.0170873	0.0684593	23.2494
chr7	65075832	65076209	378	7	0.113414	0.0297816	0.0836322	23.2493
chr2	171099940	171100528	589	8	0.113119	0.0204445	0.0926744	23.2492
chr10	12971723	12972108	386	7	0.116579	0.0234699	0.0931089	23.2491
chr15	56880886	56881601	716	7	0.101614	0.00837615	0.0932378	23.249
chr9	117119945	117120493	549	6	0.149014	0.00897531	0.140039	23.2489
chr5	115791888	115792344	457	5	0.152152	0.0141582	0.137994	23.2489
chrX	86140666	86140978	313	8	0.0497131	0.00532233	0.0443907	23.2489
chr10	11300347	11300682	336	6	0.155882	0.0359848	0.119897	23.2489
chr9	56405908	56406768	861	6	0.304367	0.0913607	0.213006	23.2488
chr1	165875791	165876213	423	6	0.202336	0.0525258	0.14981	23.2488
chr11	78858590	78859273	684	6	0.138913	0.0130522	0.125861	23.2485
chr12	103500759	103500943	185	7	0.0787483	0.00856317	0.0701852	23.2485
chr16	82336419	82337224	806	7	0.10559	0.00675618	0.098834	23.2485
chr4	10755853	10756203	351	5	0.183225	0.00480472	0.17842	23.2484
chr8	61432417	61432735	319	6	0.109413	0.0157709	0.0936423	23.2484
chr13	43886768	43887106	339	7	0.125533	0.0324851	0.0930476	23.2484
chr6	98133188	98133684	497	7	0.0900414	0.0125359	0.0775055	23.2484
chr4	120773561	120774067	507	7	0.147916	0.0165778	0.131338	23.2483
chr19	8994459	8994925	467	7	0.129469	0.0360978	0.093371	23.2481
chr6	23002594	23003050	457	7	0.129055	0.026703	0.102352	23.248
chr9	107383789	107384282	494	6	0.147827	0.0282129	0.119614	23.2479
chr19	16537629	16537859	231	8	0.0501416	0.00581555	0.044326	23.2479
chr12	34796243	34797209	967	8	0.125759	0.0172419	0.108517	23.2479
chr2	91554004	91554451	448	6	0.163617	0.0239556	0.139661	23.2479
chr19	41090953	41091192	240	7	0.123575	0.035033	0.0885423	23.2478
chr5	43785787	43786048	262	7	0.126966	0.0338287	0.0931372	23.2478
chr4	124941806	124941940	135	7	0.103477	0.0445418	0.0589351	23.2477
chr12	111637901	111638389	489	7	0.15826	0.0430167	0.115243	23.2477
chr17	46585735	46586157	423	7	0.0837381	0.0149044	0.0688337	23.2476
chr1	171460986	171461219	234	6	0.109058	0.0448048	0.0642532	23.2476
chr14	77840819	77841103	285	5	0.187755	0.0296615	0.158094	23.2475
chr19	17039945	17040216	272	7	0.170556	0.0617905	0.108766	23.2475
chr11	102361920	102362327	408	7	0.10865	0.0203248	0.088325	23.2474
chr4	11604386	11605161	776	8	0.14183	0.022688	0.119142	23.2474
chr19	14034455	14034904	450	7	0.133915	0.0164465	0.117469	23.2474
chr9	94905923	94906809	887	7	0.124829	0.0231174	0.101712	23.2473
chr9	21192846	21193164	319	7	0.0672463	0.00873621	0.0585101	23.2473
chr1	43039564	43039725	162	8	0.0607611	0.0125524	0.0482086	23.2473
chr11	57945753	57946214	462	8	0.0701661	0.0121191	0.0580469	23.2473
chr8	18949602	18949936	335	7	0.21571	0.102726	0.112984	23.2473
chr1	34954658	34955431	774	6	0.127658	0.00473412	0.122923	23.2473
chr5	110829311	110829608	298	7	0.107869	0.0214226	0.0864467	23.2472
chr5	20492637	20492973	337	8	0.0928178	0.0223151	0.0705027	23.2469
chr3	53854528	53854843	316	5	0.226945	0.0571784	0.169766	23.2469
chr3	117140981	117141204	224	4	0.268085	0.00138302	0.266702	23.2468
chr1	38045765	38046125	361	7	0.085695	0.00669347	0.0790015	23.2467
chr5	25731960	25732392	433	7	0.104637	0.0256313	0.0790055	23.2466
chr11	105769974	105770861	888	6	0.210072	0.028427	0.181645	23.2466
chr9	104942092	104942301	210	6	0.131034	0.0272257	0.103808	23.2465
chr16	70338560	70339392	833	7	0.186017	0.0394101	0.146606	23.2465
chr2	152912737	152913228	492	8	0.108907	0.0310619	0.0778447	23.2465
chr4	9359832	9360186	355	6	0.250798	0.0877687	0.16303	23.2464
chr3	75587701	75588597	897	6	0.244308	0.0311227	0.213185	23.2464
chr13	9158430	9158679	250	7	0.128543	0.0437199	0.0848233	23.2463
chr18	41654920	41655240	321	5	0.217321	0.0337439	0.183577	23.2463
chr13	108139289	108139408	120	7	0.0998446	0.0431168	0.0567278	23.2463
chr5	96511049	96511497	449	8	0.104958	0.0313887	0.0735693	23.2462
chr19	51048444	51048520	77	4	0.186976	0.0177195	0.169257	23.2461
chr10	107955287	107955487	201	6	0.140499	0.0172859	0.123213	23.246
chr8	4946474	4946660	187	8	0.0402793	0.0104461	0.0298332	23.2459
chr1	160308619	160308889	271	6	0.176121	0.0513892	0.124732	23.2459
chr13	39289447	39290121	675	7	0.123959	0.0181001	0.105859	23.2458
chr6	74998376	74998702	327	6	0.0941961	0.0152729	0.0789232	23.2457
chr17	49011575	49011923	349	6	0.13735	0.0292952	0.108055	23.2456
chr14	57646496	57646632	137	6	0.146743	0.0436515	0.103092	23.2455
chr1	51191773	51192009	237	6	0.116284	0.0249972	0.0912871	23.2455
chr14	49155770	49156033	264	7	0.10588	0.0256038	0.0802762	23.2455
chr2	3617538	3617820	283	6	0.138905	0.0244048	0.1145	23.2454
chr4	108592743	108593272	530	8	0.108685	0.0259193	0.0827655	23.2453
chr12	76115965	76116295	331	7	0.0950227	0.0222297	0.072793	23.2452
chr17	78975395	78975532	138	8	0.0667948	0.0199183	0.0468765	23.2452
chr10	5114251	5114885	635	7	0.0783985	0.00973431	0.0686642	23.2451
chr6	147939220	147939673	454	7	0.0968305	0.0176182	0.0792123	23.2451
chr4	95401914	95402503	590	7	0.124038	0.0231144	0.100923	23.2449
chr11	82023301	82023775	475	6	0.196336	0.051946	0.14439	23.2448
chr7	121651380	121651999	620	7	0.124399	0.0303359	0.0940634	23.2448
chr16	64880899	64881186	288	5	0.143293	0.00691168	0.136382	23.2447
chr2	164417482	164418079	598	6	0.168683	0.0388003	0.129882	23.2447
chr13	15605823	15606387	565	6	0.189578	0.0486627	0.140915	23.2447
chr10	24756960	24757352	393	5	0.223734	0.0484555	0.175279	23.2446
chr9	41915750	41916243	494	6	0.158625	0.0299376	0.128688	23.2446
chr1	181169695	181169830	136	5	0.187541	0.0289664	0.158574	23.2446
chr2	134793732	134794081	350	6	0.146224	0.036565	0.10966	23.2445
chr2	30919667	30919905	239	6	0.113442	0.0186125	0.09483	23.2445
chr7	43512661	43513080	420	6	0.158718	0.0214343	0.137284	23.2443
chr8	72470758	72470988	231	7	0.146105	0.0467676	0.0993376	23.2443
chr3	85357637	85357881	245	7	0.145055	0.0504944	0.0945601	23.2442
chr4	100057435	100057644	210	7	0.0738374	0.0231039	0.0507335	23.2442
chr18	56635975	56636860	886	7	0.124165	0.0172131	0.106952	23.2442
chr2	91997459	91997675	217	6	0.100255	0.0323169	0.067938	23.2439
chr14	45614720	45615234	515	7	0.148324	0.039279	0.109045	23.2438
chr8	71214960	71215245	286	6	0.0920056	0.0082744	0.0837313	23.2438
chr3	58474340	58474964	625	5	0.29243	0.029504	0.262926	23.2437
chr9	91374253	91374995	743	6	0.223281	0.0228613	0.20042	23.2436
chr2	113012363	113012676	314	5	0.132006	0.0178695	0.114137	23.2432
chr5	89172582	89172830	249	8	0.0940375	0.0302773	0.0637602	23.2432
chr13	23478538	23478836	299	6	0.124942	0.0252971	0.0996452	23.2432
chr6	140406721	140406953	233	5	0.254398	0.0346747	0.219723	23.2431
chr2	125887892	125888628	737	5	0.20646	0.0370702	0.169389	23.243
chr11	114567532	114567748	217	6	0.0596942	0.0179127	0.0417814	23.243
chr10	13394375	13394640	266	5	0.268128	0.0648857	0.203242	23.2429
chr1	136033533	136033636	104	6	0.355075	0.163188	0.191887	23.2429
chr8	128813452	128813526	75	6	0.0311352	0.00524443	0.0258907	23.2429
chr12	108138538	108139230	693	7	0.140341	0.0202837	0.120058	23.2428
chr13	96554982	96555195	214	4	0.318459	0.0536277	0.264831	23.2427
chr3	146122619	146122771	153	7	0.0871944	0.0168921	0.0703023	23.2425
chr1	21141672	21141751	80	8	0.0343795	0.0102191	0.0241604	23.2424
chr8	10542455	10542834	380	7	0.0981195	0.0221733	0.0759462	23.2424
chr5	80196471	80196803	333	6	0.109776	0.00988481	0.0998916	23.2423
chr19	5831389	5831590	202	7	0.111495	0.0277579	0.0837369	23.2422
chr18	15575857	15576533	677	6	0.152007	0.0208295	0.131178	23.2422
chr7	4679565	4679987	423	7	0.12129	0.0177234	0.103567	23.2422
chr11	53413974	53414510	537	6	0.142843	0.0203207	0.122523	23.2421
chr9	59790525	59791970	1446	7	0.158675	0.0388812	0.119794	23.242
chr18	70566921	70567651	731	6	0.259105	0.0778246	0.18128	23.242
chr6	137510825	137511248	424	7	0.181532	0.0553	0.126232	23.2419
chr11	49884055	49884375	321	5	0.263345	0.0574545	0.205891	23.2419
chr17	3797331	3797646	316	5	0.188221	0.0233971	0.164823	23.2418
chr9	106459305	106459836	532	7	0.156365	0.0524635	0.103901	23.2418
chr5	93187902	93188557	656	5	0.197331	0.00766516	0.189665	23.2417
chr3	16847389	16848020	632	7	0.143203	0.0357309	0.107472	23.2416
chr16	71068602	71069219	618	5	0.273011	0.0407425	0.232269	23.2415
chr5	101309820	101310112	293	5	0.17134	0.0285752	0.142765	23.2414
chr16	19876108	19876773	666	5	0.26965	0.0512137	0.218436	23.2413
chr9	78173919	78174894	976	6	0.232709	0.0744918	0.158218	23.2413
chr15	7781577	7782048	472	7	0.170468	0.0570011	0.113467	23.2413
chr12	26816029	26816468	440	7	0.129757	0.0190702	0.110687	23.2413
chr11	89203347	89203528	182	5	0.21541	0.0312497	0.184161	23.2412
chr17	45657100	45657384	285	8	0.0744156	0.0248827	0.0495329	23.2411
chr7	110879657	110880018	362	7	0.16003	0.0533201	0.106709	23.2411
chr9	6954099	6954725	627	5	0.165203	0.0152071	0.149996	23.2411
chr8	79057450	79057839	390	6	0.131632	0.0231129	0.108519	23.2411
chr19	10556517	10557273	757	5	0.247002	0.0434188	0.203583	23.241
chr3	95913829	95914094	266	5	0.205244	0.0373625	0.167881	23.2409
chr1	86684029	86684450	422	7	0.101114	0.0196836	0.0814305	23.2409
chr7	133832654	133833002	349	5	0.188701	0.0340413	0.15466	23.2408
chr2	159879499	159879564	66	5	0.26368	0.0470168	0.216663	23.2407
chr3	99924051	99924553	503	8	0.0526583	0.00456181	0.0480965	23.2406
chr2	54818654	54818886	233	4	0.363315	0.0743057	0.28901	23.2405
chr1	92314283	92314795	513	7	0.109589	0.0225279	0.0870609	23.2404
chr9	116656277	116656541	265	8	0.0755704	0.0258313	0.0497391	23.2403
chr8	3458626	3459095	470	5	0.172762	0.0247162	0.148045	23.2402
chr4	55717112	55717594	483	7	0.128986	0.0228299	0.106156	23.2402
chr16	31179415	31180103	689	7	0.224485	0.0682539	0.156231	23.2401
chr13	108821302	108821481	180	7	0.0715126	0.00509707	0.0664155	23.2401
chr6	8451668	8452393	726	6	0.178134	0.0262907	0.151843	23.24
chr18	84303334	84303718	385	6	0.170386	0.0497536	0.120633	23.2395
chr9	66397895	66399060	1166	7	0.1484	0.0204134	0.127987	23.2393
chr15	5098389	5098793	405	5	0.207313	0.0374062	0.169907	23.2392
chr1	60255076	60255497	422	7	0.183034	0.0434563	0.139577	23.239
chr3	89620675	89620833	159	7	0.0963127	0.0373762	0.0589365	23.2387
chr17	4479422	4479732	311	5	0.211098	0.0354776	0.17562	23.2387
chr1	4706248	4707037	790	7	0.12101	0.0230657	0.0979442	23.2386
chr10	58625044	58625444	401	8	0.128056	0.0395357	0.0885203	23.2385
chr17	50223925	50224165	241	7	0.137698	0.0399157	0.0977827	23.2384
chr1	93116500	93116899	400	6	0.161856	0.035843	0.126013	23.2383
chr19	52629622	52630965	1344	7	0.0967966	0.00697065	0.089826	23.2383
chr6	140772911	140773924	1014	7	0.120718	0.00780538	0.112912	23.238
chr7	70164714	70165206	493	7	0.145529	0.0388636	0.106665	23.2379
chr5	138364615	138364772	158	8	0.0261153	0.00387719	0.0222382	23.2379
chr15	83608807	83608935	129	7	0.0736045	0.0189036	0.0547009	23.2376
chr9	75966742	75967007	266	7	0.12529	0.0340232	0.091267	23.2374
chr6	112980941	112981955	1015	7	0.184579	0.0414141	0.143165	23.2374
chr7	125565595	125565966	372	6	0.138017	0.0262801	0.111737	23.2374
chr1	59760906	59761069	164	7	0.105589	0.025808	0.0797808	23.2373
chr8	10658334	10658704	371	7	0.161971	0.057171	0.1048	23.2373
chr15	38336169	38336554	386	7	0.105409	0.0137517	0.0916576	23.2372
chr17	30445476	30445909	434	7	0.157312	0.0479288	0.109383	23.2372
chr4	53266633	53266873	241	6	0.191252	0.061303	0.129949	23.2372
chr13	24605557	24606260	704	7	0.141274	0.0274422	0.113832	23.2371
chr6	23169081	23169510	430	7	0.120258	0.0221255	0.0981327	23.2371
chr9	97158207	97158814	608	5	0.220296	0.015878	0.204418	23.237
chr5	124179321	124179795	475	6	0.187898	0.0486597	0.139238	23.237
chr4	22071723	22072176	454	7	0.16624	0.0564663	0.109774	23.237
chr11	20550935	20551376	442	7	0.162055	0.0350054	0.127049	23.2369
chr6	145936543	145936926	384	5	0.15065	0.0108902	0.13976	23.2368
chr15	58517070	58517478	409	7	0.121899	0.0301479	0.0917507	23.2368
chr7	121996852	121997333	482	6	0.156488	0.0287727	0.127716	23.2367
chr11	24066621	24067646	1026	6	0.25571	0.0499848	0.205726	23.2367
chr13	100813385	100813769	385	7	0.0917391	0.0161799	0.0755592	23.2366
chr8	83730425	83731050	626	7	0.108518	0.0209801	0.0875383	23.2366
chr7	24631617	24631981	365	7	0.103791	0.0172979	0.0864928	23.2365
chr10	69631867	69631997	131	4	0.29751	0.0385379	0.258972	23.2364
chr17	8634569	8634956	388	7	0.177894	0.0654163	0.112478	23.2364
chr14	75774984	75775112	129	8	0.0541441	0.0114473	0.0426968	23.2364
chr19	59123798	59124125	328	6	0.118652	0.0166728	0.101979	23.2363
chr17	57170228	57170927	700	7	0.201925	0.0484817	0.153443	23.2362
chr12	16023126	16023416	291	7	0.11296	0.0317337	0.0812262	23.2362
chr15	59369355	59369514	160	7	0.0891906	0.0195783	0.0696123	23.2361
chr3	98139372	98139774	403	6	0.12053	0.0160417	0.104488	23.2361
chr18	43307382	43308051	670	5	0.211761	0.0406334	0.171127	23.236
chr18	32160656	32161031	376	6	0.136793	0.0267446	0.110048	23.2359
chr2	146721802	146722019	218	5	0.142784	0.00927029	0.133514	23.2359
chr14	20171632	20172067	436	7	0.114667	0.0177361	0.0969314	23.2359
chr12	79914672	79915139	468	6	0.237807	0.061739	0.176068	23.2358
chr10	83270634	83270794	161	8	0.0933573	0.0271808	0.0661766	23.2357
chr16	41872147	41873377	1231	8	0.135853	0.021775	0.114078	23.2356
chr18	64694214	64694752	539	8	0.077131	0.0115697	0.0655613	23.2356
chr15	39896814	39897054	241	6	0.241031	0.0638579	0.177174	23.2356
chr12	53342142	53342448	307	5	0.170713	0.0189875	0.151725	23.2355
chr6	8475064	8476914	1851	7	0.160971	0.0439724	0.116998	23.2355
chr4	95189376	95189822	447	5	0.153752	0.0188697	0.134882	23.2353
chr2	38557049	38557840	792	6	0.247538	0.0719537	0.175585	23.2352
chr11	6401740	6402210	471	6	0.235709	0.0599279	0.175781	23.2352
chr7	35248307	35248461	155	5	0.13081	0.00803586	0.122774	23.2352
chr1	153125291	153125858	568	7	0.135483	0.0269668	0.108517	23.2351
chr16	36045386	36045787	402	5	0.162445	0.0206022	0.141843	23.2351
chr13	24977874	24978215	342	5	0.242063	0.0553239	0.186739	23.235
chr12	106200347	106200829	483	7	0.145137	0.0405049	0.104632	23.235
chr12	73372295	73372538	244	6	0.109897	0.0189369	0.0909597	23.2349
chr13	55907830	55908194	365	7	0.126539	0.0360618	0.0904772	23.2349
chr6	34901848	34902209	362	6	0.160198	0.0388757	0.121322	23.2348
chr3	63843484	63843701	218	7	0.153826	0.0506769	0.103149	23.2347
chr15	75704758	75705159	402	8	0.0582849	0.00741649	0.0508684	23.2347
chr4	56386957	56387578	622	7	0.101803	0.0123874	0.0894156	23.2347
chr12	54176345	54176810	466	8	0.114978	0.034989	0.0799888	23.2346
chr5	24961749	24962168	420	7	0.130542	0.0259869	0.104555	23.2345
chr10	40335641	40335843	203	5	0.205316	0.0466498	0.158666	23.2343
chr7	31208048	31208237	190	7	0.0550512	0.0161791	0.0388721	23.2342
chr11	80302932	80303729	798	6	0.145535	0.0439899	0.101545	23.234
chr4	143255075	143255428	354	7	0.100263	0.0213736	0.0788897	23.2339
chr9	54762950	54763078	129	8	0.0905318	0.0266004	0.0639314	23.2339
chr19	41904387	41904609	223	8	0.0596242	0.0196658	0.0399584	23.2338
chr5	123694257	123694666	410	8	0.115607	0.0370871	0.0785195	23.2335
chr18	53812522	53812775	254	8	0.0714361	0.0220659	0.0493702	23.2334
chr14	100104125	100104619	495	6	0.182301	0.0457171	0.136584	23.2333
chr1	189156222	189156470	249	8	0.0714159	0.0203704	0.0510456	23.2333
chr2	33323906	33324564	659	7	0.225544	0.0808655	0.144678	23.2332
chr11	68635984	68636374	391	7	0.0779348	0.00756077	0.0703741	23.2331
chr10	18705190	18705737	548	6	0.233381	0.0428877	0.190494	23.2329
chr10	86936177	86936955	779	6	0.2131	0.0383806	0.174719	23.2329
chr16	43026853	43027741	889	7	0.161364	0.033275	0.128089	23.2328
chr5	12497544	12497595	52	5	0.0731432	0.0147659	0.0583773	23.2327
chr3	107899380	107899740	361	7	0.0815315	0.0131048	0.0684267	23.2327
chr9	89216117	89216543	427	6	0.162602	0.0289318	0.13367	23.2326
chr15	72108533	72108823	291	5	0.210812	0.0249102	0.185902	23.2325
chr2	14685513	14685916	404	8	0.116281	0.0386686	0.0776122	23.2324
chr1	91493525	91494088	564	6	0.18201	0.0271734	0.154837	23.2324
chr8	97752237	97752324	88	8	0.0295514	0.00431858	0.0252329	23.2321
chr18	56871511	56871833	323	6	0.139606	0.0322968	0.107309	23.2321
chr17	79841996	79842297	302	7	0.110922	0.023906	0.0870163	23.2319
chr2	117621945	117622598	654	7	0.0871297	0.01358	0.0735497	23.2319
chr3	27743758	27744220	463	7	0.0914356	0.0127048	0.0787307	23.2319
chr16	84803475	84803806	332	5	0.219904	0.0377421	0.182162	23.2318
chr6	145452479	145452972	494	7	0.0854502	0.00996175	0.0754884	23.2317
chr7	3611954	3612599	646	7	0.13984	0.0290684	0.110772	23.2317
chr6	143732227	143732848	622	7	0.124699	0.0236576	0.101042	23.2314
chr13	29152008	29152463	456	5	0.218611	0.0321414	0.186469	23.2314
chr2	44545717	44546094	378	7	0.129607	0.0362455	0.0933615	23.2313
chr18	44941380	44941560	181	6	0.120449	0.0327065	0.0877422	23.2312
chr2	178694896	178695093	198	8	0.0534725	0.0161679	0.0373046	23.2312
chr12	21269852	21270058	207	7	0.0868638	0.0233894	0.0634744	23.2311
chr2	126735461	126736125	665	6	0.298337	0.0768566	0.221481	23.2311
chr16	33420709	33421369	661	6	0.245444	0.0774242	0.16802	23.231
chr1	82326271	82326605	335	7	0.178973	0.0581167	0.120856	23.231
chr14	20818949	20819317	369	6	0.117803	0.0193195	0.0984837	23.2308
chr12	29859938	29860381	444	6	0.10865	0.0127774	0.0958728	23.2308
chr9	4723606	4723866	261	8	0.0590634	0.0133431	0.0457204	23.2306
chr8	83928234	83928368	135	8	0.0702155	0.0155028	0.0547128	23.2303
chr14	88687716	88687955	240	7	0.0655097	0.0133531	0.0521566	23.2303
chr9	66902090	66903043	954	6	0.199021	0.0367292	0.162291	23.23
chr8	84485782	84486198	417	7	0.119978	0.0349935	0.0849843	23.23
chr13	40943909	40944546	638	7	0.101896	0.0168713	0.0850243	23.23
chr2	38952536	38952602	67	6	0.101619	0.00787017	0.0937486	23.2299
chr14	69722965	69723504	540	5	0.196607	0.0220811	0.174526	23.2298
chr16	23611189	23611377	189	7	0.0905696	0.0195696	0.071	23.2297
chr8	18954333	18954838	506	8	0.0797649	0.0216159	0.058149	23.2296
chr16	67550532	67550769	238	5	0.187017	0.00106501	0.185952	23.2296
chr7	5696935	5697159	225	7	0.055219	0.000752808	0.0544662	23.2296
chr9	54608385	54608559	175	7	0.127688	0.0566973	0.0709903	23.2296
chr14	122487449	122487869	421	7	0.11644	0.0269968	0.0894431	23.2294
chr7	45444790	45445343	554	7	0.105779	0.0127665	0.0930125	23.2294
chr5	10417077	10417165	89	6	0.165517	0.00211692	0.1634	23.2293
chr13	107311199	107311638	440	6	0.0897828	0.00282666	0.0869562	23.2292
chr16	52203044	52203551	508	8	0.137023	0.0455363	0.0914869	23.2292
chr3	84079591	84079924	334	6	0.142859	0.0192255	0.123634	23.2291
chr10	84026022	84026484	463	7	0.125815	0.0264813	0.0993335	23.229
chr13	71232905	71233432	528	8	0.0848406	0.0209687	0.063872	23.229
chr12	90394850	90395129	280	7	0.195386	0.0621997	0.133186	23.229
chr2	90639040	90639517	478	8	0.0890675	0.00945256	0.0796149	23.2288
chr11	93266909	93267209	301	6	0.132918	0.0311158	0.101802	23.2288
chr14	37235839	37235907	69	7	0.0557676	0.00427971	0.0514879	23.2288
chr13	51306749	51307614	866	6	0.188999	0.0284317	0.160567	23.2288
chr19	53871600	53871846	247	6	0.144076	0.0340621	0.110013	23.2286
chr11	62036835	62037232	398	7	0.0691604	0.00875847	0.0604019	23.2285
chr8	121349933	121350217	285	7	0.187509	0.075266	0.112243	23.2284
chr14	78577409	78577728	320	7	0.108793	0.0293886	0.0794042	23.2284
chr10	111907887	111908337	451	6	0.177212	0.0445976	0.132614	23.2284
chr9	46448709	46449005	297	6	0.0998477	0.0100035	0.0898443	23.2283
chr13	43710851	43711191	341	7	0.173794	0.0558766	0.117918	23.2283
chr2	138123148	138123502	355	7	0.092299	0.0186781	0.0736208	23.2282
chr10	78504897	78505249	353	7	0.114805	0.0266414	0.0881635	23.2282
chr1	60342281	60342902	622	6	0.156815	0.0321453	0.12467	23.2279
chr14	117981013	117981223	211	6	0.0869345	0.00945401	0.0774805	23.2278
chr10	33930424	33931397	974	8	0.109868	0.0196519	0.090216	23.2277
chr14	68053082	68053402	321	6	0.147287	0.0237457	0.123541	23.2277
chr6	93906139	93907403	1265	7	0.223356	0.0550923	0.168263	23.2276
chr4	59459596	59459885	290	8	0.121543	0.045332	0.0762105	23.2276
chr6	60717720	60718552	833	5	0.28191	0.0557212	0.226189	23.2276
chr4	150752006	150752299	294	6	0.130638	0.0257056	0.104932	23.2275
chr3	51587562	51588027	466	8	0.0922164	0.0243055	0.0679109	23.2274
chr17	83824012	83824272	261	8	0.0676764	0.0151501	0.0525263	23.2274
chr18	81283786	81284380	595	6	0.0996911	0.00820885	0.0914823	23.2272
chr12	28458668	28458964	297	7	0.0906286	0.0105144	0.0801142	23.2272
chr10	24404551	24405180	630	7	0.13136	0.0232277	0.108132	23.2272
chr17	3639121	3640001	881	7	0.120401	0.0220318	0.0983694	23.2272
chr14	95729772	95730193	422	7	0.0979401	0.0148477	0.0830925	23.227
chr15	52026267	52027753	1487	8	0.0717665	0.00679744	0.0649691	23.2269
chr19	53573775	53574189	415	6	0.112892	0.0115255	0.101367	23.2267
chr12	52182352	52182495	144	6	0.118782	0.0238002	0.0949818	23.2267
chr5	62403569	62403886	318	7	0.104597	0.022698	0.0818991	23.2266
chr7	128336324	128336509	186	6	0.126542	0.022716	0.103826	23.2266
chr10	34888310	34888511	202	8	0.0503736	0.00739407	0.0429796	23.2264
chr6	8720075	8720441	367	6	0.116555	0.0120567	0.104499	23.2263
chr15	78117100	78117311	212	7	0.109258	0.041909	0.0673492	23.2263
chr6	111863788	111863940	153	7	0.0790218	0.00926816	0.0697536	23.2263
chr4	43709520	43709785	266	6	0.160432	0.042913	0.117519	23.2263
chr1	151464485	151464859	375	5	0.241702	0.0597583	0.181944	23.2263
chr3	122813203	122813454	252	6	0.162081	0.0333868	0.128694	23.226
chr12	99784443	99784862	420	6	0.129784	0.0207853	0.108998	23.2259
chr7	132892928	132893180	253	5	0.305613	0.0957243	0.209889	23.2258
chr7	63112920	63113282	363	5	0.27509	0.083002	0.192088	23.2258
chr6	67053980	67054510	531	7	0.108562	0.0250048	0.0835574	23.2257
chr9	15926152	15926281	130	5	0.122169	0.000866585	0.121303	23.2257
chrX	52026426	52026881	456	7	0.0891751	0.0132852	0.0758899	23.2256
chr11	64492180	64492534	355	7	0.101756	0.0212049	0.0805512	23.2255
chr2	171485851	171486362	512	5	0.16894	0.00963816	0.159302	23.2255
chr11	75641284	75641757	474	6	0.220842	0.0519755	0.168866	23.2254
chr5	73116178	73116420	243	8	0.101319	0.0368408	0.064478	23.2253
chr9	85727801	85727980	180	6	0.137035	0.02515	0.111885	23.2253
chr5	34920579	34920910	332	7	0.100713	0.0238523	0.0768607	23.2252
chr11	52659230	52659659	430	7	0.0882346	0.0102719	0.0779627	23.2252
chr12	110473357	110473725	369	6	0.234302	0.0757403	0.158562	23.2252
chr18	53985736	53986164	429	7	0.0996007	0.0217881	0.0778126	23.2252
chr17	23959051	23959285	235	4	0.199562	0.0177549	0.181807	23.2251
chr1	139038419	139039531	1113	6	0.251507	0.0466485	0.204858	23.2251
chr12	13072910	13073456	547	6	0.102258	0.00737043	0.0948876	23.2247
chrX	134675796	134676992	1197	7	0.131184	0.019499	0.111685	23.2244
chr1	54704271	54704593	323	5	0.205668	0.0207242	0.184943	23.2243
chr16	67271933	67272568	636	7	0.324037	0.107716	0.216321	23.2242
chr16	70605582	70606197	616	7	0.113902	0.020448	0.0934544	23.2242
chr6	111651135	111651943	809	7	0.126696	0.0265401	0.100156	23.2241
chr3	73703234	73703686	453	6	0.232829	0.0250347	0.207794	23.224
chr13	24482221	24482595	375	6	0.185817	0.0490997	0.136717	23.224
chr7	101544399	101545002	604	7	0.106662	0.0169725	0.0896895	23.2239
chr11	72316992	72317082	91	8	0.0569457	0.020246	0.0366996	23.2239
chr1	191061660	191062099	440	6	0.240391	0.0656055	0.174786	23.2238
chr8	121152559	121152786	228	7	0.0756838	0.0229055	0.0527783	23.2237
chr4	65623535	65623846	312	4	0.273284	0.0497448	0.223539	23.2237
chr1	4456803	4457124	322	8	0.0783115	0.0266078	0.0517037	23.2236
chr6	118697749	118698167	419	8	0.0807559	0.0238727	0.0568832	23.2235
chr9	47861567	47862016	450	4	0.304187	0.0502456	0.253942	23.2235
chr8	70376473	70376528	56	8	0.0263426	0.00962584	0.0167167	23.2234
chr5	135596679	135597132	454	7	0.0746102	0.000693493	0.0739167	23.2233
chr9	72106297	72106916	620	7	0.28157	0.0930643	0.188506	23.2233
chr6	108445434	108445879	446	8	0.102259	0.0327609	0.069498	23.2231
chr12	53620063	53620491	429	7	0.128572	0.0295771	0.0989948	23.2231
chr7	37654198	37655467	1270	7	0.236727	0.0614106	0.175316	23.2229
chr3	89481207	89481781	575	8	0.144335	0.0460851	0.0982498	23.2228
chr9	64292422	64292890	469	6	0.167867	0.0365735	0.131293	23.2228
chr6	100791631	100791931	301	6	0.179477	0.0472858	0.132192	23.2225
chr3	30907146	30907276	131	7	0.083304	0.0246446	0.0586595	23.2225
chr5	97915201	97915819	619	7	0.144034	0.0199616	0.124072	23.2224
chr2	84560712	84561714	1003	7	0.221136	0.0491362	0.171999	23.2224
chr2	90810915	90811145	231	7	0.0714994	0.00916552	0.0623339	23.2221
chr2	18853520	18854025	506	7	0.164504	0.0546237	0.10988	23.2221
chr10	93176289	93176730	442	6	0.122117	0.0155176	0.106599	23.222
chr12	83575644	83576063	420	5	0.159808	0.0139545	0.145853	23.222
chr17	23937144	23938109	966	7	0.147705	0.0359485	0.111757	23.222
chrX	14608864	14608972	109	8	0.0673428	0.0173322	0.0500106	23.222
chr3	145234919	145235302	384	7	0.0850799	0.0175638	0.0675161	23.2219
chr7	90093580	90094204	625	7	0.116616	0.0113302	0.105286	23.2219
chr13	38224934	38225428	495	5	0.180811	0.00807286	0.172738	23.2215
chr1	191932427	191932722	296	6	0.101585	0.0120252	0.0895599	23.2209
chr18	70065343	70065701	359	7	0.0871213	0.010602	0.0765193	23.2208
chr6	144335399	144335639	241	5	0.158823	0.00123098	0.157592	23.2207
chr8	49890637	49891111	475	7	0.089869	0.00575185	0.0841171	23.2207
chr6	7196536	7196739	204	6	0.0948686	0.0103507	0.0845179	23.2207
chr11	62328754	62329295	542	7	0.131647	0.0230689	0.108578	23.2206
chr11	101303929	101304190	262	7	0.120958	0.0285915	0.0923663	23.2205
chr10	22184540	22184860	321	8	0.0474598	0.00832079	0.039139	23.2205
chr10	87552137	87552534	398	7	0.101551	0.0178078	0.0837434	23.2204
chr4	70193286	70193749	464	6	0.242424	0.0562795	0.186144	23.2203
chr8	127151863	127152737	875	6	0.206926	0.0513628	0.155563	23.2203
chr10	3548009	3548654	646	6	0.183794	0.0474894	0.136304	23.2203
chr6	23274713	23275176	464	6	0.192404	0.0498847	0.142519	23.2201
chr16	9157577	9157993	417	7	0.0993979	0.022559	0.0768388	23.22
chr9	84341560	84341996	437	7	0.0912141	0.0112358	0.0799783	23.22
chr1	157449899	157450185	287	8	0.0599913	0.0188611	0.0411302	23.22
chr17	66220940	66221126	187	7	0.123034	0.0393055	0.0837282	23.22
chr14	120773063	120773153	91	4	0.31581	0.0151417	0.300668	23.2198
chr16	14118946	14119008	63	4	0.38117	0.109299	0.271871	23.2198
chr1	181644242	181644724	483	7	0.134735	0.023652	0.111083	23.2198
chr2	76531525	76532278	754	7	0.135825	0.0237993	0.112025	23.2197
chr11	67389849	67390612	764	6	0.112807	0.00667228	0.106135	23.2197
chr1	16492708	16493050	343	5	0.258624	0.0425847	0.216039	23.2197
chr3	107813067	107813638	572	6	0.23513	0.051416	0.183714	23.2196
chr17	35208523	35208914	392	8	0.11591	0.0403742	0.0755353	23.2193
chr7	97281677	97282291	615	8	0.151485	0.0469738	0.104511	23.2193
chr4	153718319	153718718	400	6	0.0911025	0.00145153	0.089651	23.2192
chr15	77220864	77221235	372	5	0.238338	0.0389994	0.199338	23.2192
chr4	103392353	103392557	205	7	0.122336	0.0329113	0.0894246	23.2191
chr8	26848526	26848702	177	7	0.0967444	0.0391046	0.0576398	23.2191
chr2	158911105	158911406	302	7	0.119359	0.0326157	0.0867435	23.219
chr9	49448175	49448791	617	7	0.171209	0.0475708	0.123638	23.2188
chr16	87848999	87849454	456	5	0.199024	0.0366507	0.162374	23.2188
chr12	35998710	35999308	599	6	0.218498	0.0548188	0.163679	23.2184
chr11	119866843	119867269	427	7	0.172702	0.0583707	0.114331	23.2183
chr9	47489814	47490211	398	7	0.245353	0.101535	0.143818	23.2182
chr18	78235559	78235935	377	7	0.122361	0.0398906	0.0824704	23.218
chr8	72049480	72049737	258	7	0.0746015	0.00587608	0.0687254	23.218
chr18	13139407	13139713	307	6	0.167211	0.0379751	0.129236	23.2178
chr19	48642726	48643227	502	5	0.295773	0.0671159	0.228658	23.2178
chr7	102515104	102515357	254	8	0.0890853	0.0246366	0.0644487	23.2177
chr17	3538223	3538377	155	6	0.135333	0.0391641	0.0961692	23.2176
chr10	40068605	40068758	154	7	0.0985789	0.0283293	0.0702496	23.2175
chr14	77875964	77876343	380	5	0.223009	0.0342669	0.188742	23.2173
chr10	92533008	92533396	389	6	0.149665	0.0229755	0.12669	23.2172
chr8	109146575	109147065	491	7	0.107718	0.0168292	0.0908884	23.2172
chr14	27225713	27225992	280	6	0.101676	0.00815692	0.093519	23.2171
chr2	167850279	167850650	372	6	0.143885	0.0283006	0.115584	23.2171
chr16	43036578	43037022	445	7	0.166977	0.0372198	0.129758	23.2169
chr13	102330477	102330862	386	7	0.119196	0.0389618	0.0802339	23.2169
chr14	104645547	104645681	135	8	0.0511269	0.0132344	0.0378925	23.2166
chr4	46039932	46040302	371	7	0.0913598	0.0180704	0.0732894	23.2166
chr2	178836389	178836913	525	6	0.130847	0.00793985	0.122907	23.2165
chr1	188390199	188390597	399	7	0.133214	0.0293909	0.103823	23.2164
chr15	87159753	87160140	388	6	0.195517	0.0476756	0.147842	23.2164
chr13	102871241	102871570	330	5	0.19615	0.0330464	0.163103	23.2163
chr8	31268174	31268648	475	8	0.083795	0.023135	0.06066	23.2162
chr5	76328049	76328310	262	7	0.0765647	0.0130089	0.0635558	23.2162
chr16	4315012	4315602	591	6	0.22302	0.0483698	0.17465	23.216
chr9	98874690	98875106	417	7	0.111787	0.0235336	0.0882535	23.2159
chr1	193122890	193123168	279	7	0.0991412	0.0200344	0.0791067	23.2159
chr19	16074318	16074418	101	7	0.0926776	0.0298011	0.0628765	23.2158
chr17	85289522	85289723	202	7	0.0956383	0.0220055	0.0736328	23.2158
chr8	54651178	54651626	449	7	0.0816755	0.0121152	0.0695603	23.2157
chr2	157814876	157815427	552	5	0.276431	0.0436647	0.232766	23.2156
chr2	155927235	155927871	637	7	0.158956	0.027971	0.130985	23.2154
chr2	59132219	59132844	626	6	0.142431	0.0291235	0.113308	23.2153
chr12	67493517	67494049	533	7	0.102417	0.0222758	0.0801414	23.2152
chr4	114946854	114947276	423	7	0.105508	0.0193334	0.0861751	23.2152
chrX	95049363	95050784	1422	7	0.150418	0.0140531	0.136365	23.2152
chr16	30778995	30779339	345	5	0.17825	0.0293876	0.148862	23.215
chr11	51250775	51251148	374	6	0.0829339	0.00458522	0.0783486	23.2149
chr2	28636040	28636461	422	6	0.147065	0.0228855	0.124179	23.2149
chr16	87364624	87364921	298	8	0.0783629	0.0236671	0.0546958	23.2148
chr19	37583030	37583665	636	6	0.131476	0.00686259	0.124613	23.2145
chr5	66585322	66586063	742	6	0.226971	0.0464614	0.18051	23.2145
chr16	18306084	18306886	803	6	0.160339	0.0186525	0.141687	23.2143
chr11	17050616	17051191	576	6	0.284666	0.0740547	0.210611	23.2143
chr10	74582793	74583252	460	5	0.22005	0.0174161	0.202634	23.2143
chr14	58175341	58175817	477	6	0.156473	0.0372213	0.119251	23.2142
chr5	131813948	131814298	351	8	0.160273	0.0619289	0.0983442	23.2141
chr14	10593609	10593903	295	7	0.0942776	0.0227829	0.0714947	23.2141
chr13	106277819	106278518	700	7	0.219862	0.0769725	0.14289	23.2141
chr18	30610344	30611432	1089	6	0.23878	0.0525062	0.186274	23.214
chr18	41429686	41429943	258	7	0.0866963	0.0147879	0.0719084	23.214
chr8	31838487	31838738	252	6	0.0617867	0.00106615	0.0607205	23.2139
chr12	110362521	110362634	114	8	0.0528002	0.0159584	0.0368418	23.2139
chr8	89022992	89023712	721	7	0.147076	0.0366139	0.110462	23.2136
chr6	23457334	23457686	353	7	0.101927	0.0179409	0.0839865	23.2136
chr3	155908902	155909285	384	5	0.187177	0.0267121	0.160465	23.2135
chr8	66705057	66705146	90	7	0.072053	0.017727	0.054326	23.2135
chr16	75925978	75926619	642	6	0.161591	0.0187185	0.142872	23.2134
chr5	85822838	85822914	77	7	0.0247944	0.00182536	0.022969	23.2133
chr1	190577627	190578030	404	6	0.10532	0.0062814	0.0990387	23.2132
chr14	13116959	13117044	86	6	0.0317126	0.0114012	0.0203114	23.2132
chr9	43536976	43537198	223	7	0.0651895	0.0199903	0.0451993	23.2131
chr6	113502582	113503137	556	5	0.215096	0.037095	0.178001	23.2131
chr5	21195886	21196486	601	7	0.117676	0.0190444	0.0986312	23.2131
chr3	145419545	145419750	206	4	0.0680892	0.0118509	0.0562383	23.2129
chr2	19485350	19485612	263	6	0.0777091	0.00352671	0.0741824	23.2128
chr10	57128711	57129053	343	6	0.0921249	0.00452369	0.0876012	23.2126
chr2	131595483	131595679	197	7	0.104428	0.0262736	0.0781549	23.2125
chr9	96397312	96397569	258	5	0.23844	0.0343917	0.204048	23.2125
chr2	76496586	76497225	640	7	0.192558	0.052667	0.139891	23.2124
chr8	72371474	72372155	682	7	0.114629	0.0121339	0.102495	23.2124
chrX	95969169	95969247	79	4	0.160984	0.0236834	0.1373	23.2124
chr1	171058814	171059170	357	6	0.131252	0.0228346	0.108418	23.2123
chr14	20211908	20212205	298	7	0.104222	0.0174726	0.0867494	23.2122
chr13	39751074	39751191	118	7	0.050087	0.0159899	0.0340971	23.2121
chr14	63923741	63924158	418	7	0.151736	0.0506929	0.101043	23.212
chr14	104582677	104584064	1388	5	0.161554	0.0203572	0.141196	23.2119
chr4	106259988	106260324	337	6	0.221054	0.0669404	0.154114	23.2119
chr3	46550044	46550588	545	6	0.22595	0.0608066	0.165144	23.2118
chr12	92049163	92049886	724	5	0.254308	0.0498476	0.20446	23.2117
chr14	69898374	69898756	383	7	0.16389	0.056077	0.107813	23.2116
chr2	158323240	158323837	598	8	0.103626	0.027751	0.0758747	23.2115
chr18	40029864	40029975	112	4	0.118047	0.0393709	0.0786763	23.2112
chr17	80438769	80438944	176	7	0.126274	0.0489058	0.0773681	23.2112
chr13	72258014	72258612	599	6	0.149541	0.0284526	0.121088	23.2111
chr4	81313575	81313887	313	7	0.13877	0.0390294	0.0997404	23.2111
chr8	113549190	113549385	196	5	0.137339	0.0384105	0.0989288	23.211
chr3	58228010	58228794	785	7	0.159313	0.0390411	0.120272	23.211
chr10	119876283	119876776	494	7	0.128334	0.0393903	0.0889436	23.2108
chr9	71313286	71313548	263	7	0.0907622	0.0221761	0.0685861	23.2108
chr14	30554362	30554998	637	7	0.177098	0.0604478	0.11665	23.2108
chrX	12912772	12912868	97	6	0.146527	0.0285221	0.118004	23.2107
chr15	68213172	68213706	535	7	0.134831	0.0348758	0.0999551	23.2106
chr14	57697029	57697369	341	8	0.099428	0.0338498	0.0655782	23.2105
chr13	57400982	57401500	519	6	0.147345	0.0231392	0.124206	23.2104
chr14	47351553	47351786	234	7	0.0843586	0.0188458	0.0655128	23.2104
chr4	127305383	127305910	528	6	0.154267	0.0404005	0.113866	23.2101
chr6	94845939	94846496	558	7	0.187583	0.0699169	0.117666	23.2099
chr7	24303505	24303716	212	8	0.09066	0.0358594	0.0548006	23.2099
chr13	7549063	7549240	178	7	0.108636	0.0126843	0.0959517	23.2099
chr1	63427876	63428133	258	7	0.0898762	0.020185	0.0696912	23.2099
chr13	24947026	24947467	442	8	0.089931	0.0206032	0.0693278	23.2097
chr18	84569001	84569672	672	5	0.282548	0.0569395	0.225609	23.2097
chr10	43002672	43002820	149	7	0.0429854	0.0139055	0.0290799	23.2097
chr13	82037681	82038093	413	5	0.178631	0.0101461	0.168485	23.2096
chr4	149495161	149495313	153	6	0.195254	0.0823066	0.112947	23.2093
chr2	71965470	71965904	435	7	0.0754185	0.0137277	0.0616908	23.2092
chr10	128506776	128507299	524	6	0.12249	0.0300224	0.0924678	23.2091
chr8	94498834	94499250	417	7	0.105714	0.0316366	0.0740777	23.209
chr8	119964196	119964539	344	7	0.0845185	0.0174052	0.0671134	23.209
chr8	120872688	120873183	496	8	0.124442	0.0436804	0.080762	23.209
chr8	49070335	49070631	297	5	0.296911	0.0717751	0.225136	23.2087
chr3	37309213	37309561	349	6	0.0992203	0.00604174	0.0931786	23.2086
chr4	138900067	138900295	229	8	0.0669471	0.023231	0.0437161	23.2085
chr19	40459970	40460281	312	7	0.142316	0.0461945	0.0961217	23.2084
chr7	116763197	116763311	115	8	0.0745606	0.0267108	0.0478497	23.2084
chr16	8993155	8993694	540	7	0.131946	0.0358148	0.0961308	23.2082
chr10	24589145	24589507	363	7	0.0703219	0.0182771	0.0520448	23.2082
chr2	114196982	114197203	222	8	0.121534	0.0453496	0.0761846	23.2081
chr4	57165518	57165797	280	6	0.194117	0.0637374	0.13038	23.2081
chr7	88200438	88200901	464	7	0.0877685	0.0090568	0.0787117	23.2081
chr2	18307471	18307817	347	5	0.222036	0.0403809	0.181655	23.208
chr7	131739451	131739698	248	7	0.129763	0.0388201	0.0909426	23.208
chr4	91081495	91081908	414	6	0.219854	0.0520837	0.16777	23.2079
chr8	107550265	107550730	466	6	0.0984824	0.00924456	0.0892378	23.2079
chr12	109389943	109390030	88	8	0.0558682	0.0102632	0.045605	23.2079
chr8	109289465	109289740	276	7	0.0887044	0.0232233	0.0654811	23.2077
chr3	153462353	153462968	616	6	0.130539	0.0145659	0.115973	23.2076
chr4	115744771	115745403	633	7	0.127174	0.014026	0.113148	23.2074
chr7	129173234	129174574	1341	7	0.158734	0.0321721	0.126561	23.2074
chr16	60497350	60497592	243	7	0.0626241	0.00343945	0.0591847	23.2071
chr1	183904725	183905428	704	7	0.100667	0.0218143	0.0788525	23.2071
chr5	81364406	81364613	208	6	0.197262	0.0557504	0.141511	23.207
chr10	94127893	94128125	233	5	0.220523	0.0396314	0.180892	23.207
chr8	109346497	109346673	177	6	0.117815	0.0202041	0.097611	23.207
chr13	104496577	104497386	810	7	0.128442	0.0101889	0.118253	23.2067
chr17	29017118	29017390	273	7	0.157256	0.0544302	0.102826	23.2065
chr9	101460750	101461215	466	7	0.158552	0.0464389	0.112113	23.2065
chr8	6499063	6499147	85	6	0.0363215	0.0144378	0.0218837	23.2063
chr11	57240906	57241700	795	6	0.169647	0.0291071	0.14054	23.2063
chr19	24751638	24752400	763	7	0.155136	0.0431806	0.111956	23.2062
chr8	78146990	78147193	204	7	0.0603203	0.0043952	0.0559251	23.2062
chr11	55124949	55125246	298	7	0.07063	0.00550831	0.0651216	23.2061
chr8	67951182	67951536	355	5	0.258313	0.034702	0.223611	23.206
chr8	120876146	120876269	124	7	0.0694151	0.0237657	0.0456494	23.206
chr1	87891531	87892020	490	5	0.344577	0.0840341	0.260542	23.2059
chr11	35237919	35238374	456	6	0.162312	0.0264763	0.135836	23.2059
chr3	136349828	136350132	305	7	0.110357	0.0284662	0.0818905	23.2059
chr8	49271262	49271664	403	8	0.160247	0.0584425	0.101804	23.2058
chr1	119167984	119168173	190	6	0.0787022	0.00611109	0.0725911	23.2058
chr16	35993206	35993592	387	5	0.389341	0.106933	0.282408	23.2056
chr7	122848956	122849581	626	7	0.132809	0.0347005	0.0981086	23.2055
chr2	11525488	11525751	264	7	0.147522	0.0439563	0.103566	23.2054
chr3	147708720	147709066	347	7	0.193776	0.0630672	0.130709	23.2053
chr4	111007367	111008217	851	5	0.175295	0.0315742	0.143721	23.205
chr9	104414638	104414974	337	7	0.130936	0.0341993	0.0967365	23.205
chr17	78021653	78021985	333	6	0.196055	0.0437674	0.152287	23.2048
chr19	4160406	4160602	197	8	0.0851819	0.0318778	0.0533041	23.2048
chr13	115219073	115219380	308	7	0.106929	0.0209594	0.08597	23.2047
chr6	47407516	47407666	151	4	0.203669	0.0007923	0.202877	23.2046
chr9	117067883	117068325	443	8	0.088995	0.0231848	0.0658101	23.2045
chr18	65977777	65977893	117	5	0.265713	0.0614038	0.20431	23.2045
chr6	118777649	118777904	256	8	0.211042	0.107577	0.103465	23.2043
chr12	117262845	117263449	605	6	0.240343	0.0808653	0.159478	23.2042
chr8	4485660	4486002	343	5	0.205676	0.0323282	0.173348	23.2042
chr15	96504998	96505695	698	6	0.158574	0.0222526	0.136321	23.204
chr7	16138306	16139529	1224	6	0.193301	0.0233392	0.169962	23.2039
chr7	126430576	126431511	936	6	0.203635	0.0233184	0.180316	23.2037
chr11	18151333	18151990	658	7	0.135156	0.0292593	0.105897	23.2035
chr7	84449258	84449731	474	5	0.230662	0.0376445	0.193017	23.2035
chr7	71885364	71885637	274	7	0.0776107	0.0143502	0.0632605	23.2035
chr12	12132531	12132970	440	6	0.0984506	0.0110951	0.0873555	23.2032
chr2	106583812	106584166	355	7	0.0923506	0.00864441	0.0837062	23.2031
chr18	15609972	15610354	383	6	0.174726	0.0294571	0.145269	23.203
chr18	62071447	62071831	385	5	0.274263	0.0703447	0.203918	23.203
chr1	92217972	92218370	399	7	0.115737	0.0140229	0.101714	23.203
chr10	99511925	99512186	262	7	0.123636	0.0440137	0.0796219	23.2029
chr18	53856978	53857564	587	6	0.14868	0.0206948	0.127985	23.2029
chr10	67970060	67970440	381	6	0.155785	0.0348839	0.120901	23.2029
chr6	24523565	24524366	802	6	0.17134	0.0244699	0.14687	23.2026
chr13	36559674	36559993	320	7	0.154951	0.0580904	0.0968605	23.2025
chr3	79810543	79810842	300	6	0.140796	0.0322073	0.108588	23.2024
chr2	57523269	57523481	213	7	0.053403	0.00333824	0.0500647	23.2024
chr19	42864711	42864870	160	5	0.178441	0.0120352	0.166406	23.2024
chr2	13154511	13155244	734	7	0.133439	0.0319155	0.101523	23.2024
chr3	53852432	53852733	302	7	0.127506	0.0334364	0.0940695	23.2023
chr17	57153023	57153232	210	6	0.198234	0.0581328	0.140101	23.2023
chr11	118512178	118512560	383	6	0.0728177	0.00948641	0.0633313	23.2019
chr3	53168624	53169183	560	6	0.147352	0.0209546	0.126397	23.2016
chr18	43565285	43565782	498	7	0.0902057	0.0174117	0.072794	23.2016
chr18	84484916	84485413	498	5	0.178542	0.00545601	0.173086	23.2016
chr11	16889998	16890063	66	7	0.049685	0.00636865	0.0433163	23.2016
chr15	3920936	3921045	110	7	0.032324	0.00933215	0.0229919	23.2016
chr19	10575273	10575480	208	5	0.216819	0.0419784	0.174841	23.2016
chr10	60600041	60600375	335	8	0.115792	0.0404782	0.0753136	23.2014
chr12	7557624	7558044	421	6	0.268809	0.0857222	0.183087	23.2013
chr18	36791093	36791573	481	8	0.0742267	0.0142051	0.0600216	23.2012
chr10	11243308	11243858	551	7	0.0825601	0.00629821	0.0762619	23.2012
chr2	145047115	145047873	759	7	0.118129	0.00824972	0.109879	23.2012
chr12	81680045	81680448	404	6	0.183028	0.045254	0.137774	23.201
chr14	57138205	57138513	309	6	0.144155	0.0309751	0.11318	23.2009
chr1	6855711	6856520	810	6	0.189339	0.0251072	0.164232	23.2008
chr7	95820161	95820452	292	5	0.127488	0.00970058	0.117787	23.2008
chr15	94218369	94219142	774	7	0.131807	0.0307031	0.101104	23.2006
chr7	143971978	143972279	302	6	0.2057	0.0575512	0.148149	23.2005
chr15	97499147	97499337	191	6	0.208014	0.0542761	0.153738	23.2004
chr17	27958596	27959035	440	6	0.196512	0.0549042	0.141607	23.2001
chr13	69855626	69856054	429	5	0.202993	0.024992	0.178001	23.2001
chr5	140949725	140950394	670	7	0.0989076	0.00819635	0.0907113	23.2
chr18	61257001	61257112	112	6	0.0443482	0.0124998	0.0318484	23.1999
chr9	53432485	53432883	399	7	0.087048	0.0199359	0.0671121	23.1999
chr3	101181028	101181378	351	6	0.295659	0.0928732	0.202786	23.1998
chr3	42195665	42196349	685	7	0.108189	0.0203767	0.0878125	23.1998
chr13	9297688	9298277	590	7	0.214792	0.051066	0.163726	23.1997
chr5	3737681	3738240	560	8	0.153868	0.0284623	0.125406	23.1994
chr11	66367680	66367960	281	7	0.0856333	0.0198038	0.0658295	23.1994
chr8	127760043	127760321	279	6	0.132491	0.0157691	0.116721	23.1994
chr10	119179454	119179696	243	7	0.0786433	0.0115424	0.0671009	23.1994
chr16	43276454	43277065	612	6	0.224941	0.0519946	0.172946	23.1993
chr7	102493341	102493546	206	7	0.0895083	0.0202416	0.0692667	23.1992
chr17	91457669	91458062	394	7	0.10757	0.0143749	0.0931951	23.1989
chr15	8525587	8525933	347	5	0.123276	0.0114609	0.111815	23.1989
chr1	118839122	118839540	419	7	0.120662	0.0275743	0.0930873	23.1988
chr16	44447735	44447948	214	7	0.0692176	0.0188976	0.05032	23.1987
chr5	89901863	89902678	816	7	0.0937765	0.0156878	0.0780887	23.1987
chr18	66315381	66315910	530	7	0.167421	0.0559894	0.111432	23.1986
chr17	60078839	60079104	266	5	0.218841	0.0650664	0.153775	23.1986
chr10	26494200	26494620	421	6	0.107329	0.0118924	0.0954368	23.1986
chr19	15996445	15996856	412	6	0.241525	0.0836079	0.157917	23.1985
chr18	47325186	47325507	322	6	0.218049	0.0645317	0.153517	23.1985
chr15	85634423	85634483	61	8	0.0244654	0.00503725	0.0194281	23.1985
chr18	15661592	15661853	262	5	0.168791	0.0174497	0.151342	23.1984
chr8	110117262	110117702	441	7	0.10497	0.0232253	0.0817444	23.1984
chr6	12034766	12035789	1024	7	0.196981	0.052146	0.144835	23.1981
chr8	78704973	78705129	157	6	0.137778	0.0235977	0.11418	23.1981
chr18	7217818	7217908	91	6	0.107643	0.0120612	0.0955813	23.198
chr11	84069647	84070162	516	7	0.0992649	0.018706	0.0805589	23.1979
chr5	4548442	4549331	890	7	0.156321	0.03001	0.126311	23.1979
chr1	181608051	181608264	214	5	0.165495	0.0237652	0.14173	23.1978
chr10	111123148	111123338	191	8	0.0809568	0.0283377	0.0526191	23.1978
chr7	27712788	27712882	95	5	0.0766111	0.0127517	0.0638594	23.1978
chr17	26634837	26635436	600	7	0.0860705	0.0079184	0.0781521	23.1978
chr17	15481412	15481969	558	6	0.19078	0.0447345	0.146046	23.1976
chr15	62008968	62009479	512	7	0.130415	0.0212431	0.109172	23.1975
chr4	42947151	42947506	356	7	0.158019	0.0428465	0.115173	23.1975
chr12	17458384	17458562	179	7	0.106537	0.0194163	0.087121	23.1975
chr8	107857427	107857677	251	7	0.0725225	0.0190632	0.0534594	23.1974
chr9	122037381	122037925	545	7	0.138807	0.0319106	0.106897	23.1973
chr18	59716178	59716949	772	7	0.118785	0.00433693	0.114448	23.1973
chr2	23322165	23322606	442	5	0.217582	0.0011564	0.216425	23.1972
chr8	82702659	82703170	512	6	0.167208	0.028948	0.13826	23.1972
chr5	120122604	120123017	414	7	0.0852612	0.0100545	0.0752067	23.1971
chr13	39231139	39231781	643	7	0.152095	0.0328558	0.119239	23.1971
chr16	72562352	72563218	867	7	0.185878	0.0444557	0.141422	23.197
chr5	29697717	29698081	365	6	0.113186	0.018296	0.0948902	23.197
chr4	65982925	65983819	895	6	0.133615	0.00489362	0.128721	23.1969
chr3	27227032	27227621	590	7	0.0885792	0.00907015	0.079509	23.1969
chr19	40646274	40646687	414	7	0.111259	0.0219313	0.089328	23.1968
chr7	45742518	45742620	103	8	0.0529241	0.019211	0.0337131	23.1968
chr2	180098839	180099042	204	7	0.104185	0.0248924	0.0792931	23.1968
chr9	53550525	53550806	282	7	0.142757	0.0212333	0.121523	23.1968
chr6	94312348	94312737	390	8	0.0848659	0.0210395	0.0638264	23.1965
chr5	133534947	133535207	261	6	0.120131	0.0181166	0.102014	23.1964
chr11	33717924	33718252	329	7	0.0723218	0.00863586	0.0636859	23.1964
chr6	51689595	51690155	561	8	0.0707643	0.0078696	0.0628947	23.1964
chr9	60697100	60697446	347	5	0.302763	0.0686315	0.234131	23.1963
chr7	48814648	48814931	284	6	0.146855	0.0306135	0.116242	23.1962
chr7	101915730	101916201	472	7	0.103087	0.00906157	0.0940252	23.1959
chr7	27478057	27478299	243	7	0.166294	0.0654119	0.100882	23.1959
chr6	22417906	22418566	661	7	0.12567	0.0258787	0.0997908	23.1957
chr16	78430029	78430329	301	8	0.0667041	0.0161723	0.0505318	23.1956
chr12	89157608	89158297	690	6	0.14112	0.0215574	0.119562	23.1955
chr9	45621990	45622307	318	6	0.175823	0.0404289	0.135394	23.1955
chr2	163530291	163530593	303	8	0.0949457	0.0332745	0.0616712	23.1953
chr2	92929600	92929993	394	6	0.137581	0.024671	0.11291	23.1953
chr10	97458936	97459378	443	8	0.152399	0.0518377	0.100561	23.195
chr3	89743271	89743721	451	7	0.104283	0.0252826	0.0789999	23.195
chr15	60699029	60699624	596	6	0.162335	0.0215654	0.140769	23.195
chr1	89545961	89546141	181	5	0.13624	0.0401136	0.0961261	23.1949
chr5	128974468	128974856	389	7	0.0902716	0.0200719	0.0701997	23.1949
chr10	71158449	71158758	310	7	0.145209	0.0493776	0.0958316	23.1949
chr8	95726979	95727491	513	6	0.184096	0.044502	0.139594	23.1948
chr15	79088615	79088893	279	5	0.230775	0.038273	0.192502	23.1948
chr7	39528054	39528299	246	5	0.124133	0.00727969	0.116853	23.1946
chr8	24434340	24434750	411	6	0.151218	0.0157522	0.135466	23.1946
chr11	21542661	21543184	524	7	0.108925	0.0116035	0.0973218	23.1946
chr17	81125020	81125418	399	6	0.134794	0.0260493	0.108744	23.1945
chr10	116622442	116622742	301	6	0.133597	0.0258711	0.107726	23.1944
chr9	55587540	55587995	456	6	0.226159	0.0703625	0.155796	23.1943
chr12	13623821	13624236	416	6	0.159181	0.0274926	0.131688	23.1943
chr4	120930961	120931096	136	8	0.0309268	0.00618894	0.0247378	23.1941
chr18	60960350	60960707	358	7	0.121028	0.0356161	0.0854119	23.1939
chr9	71859451	71860028	578	6	0.284439	0.0702607	0.214178	23.1939
chr6	31725849	31727388	1540	8	0.0690076	0.00647833	0.0625293	23.1939
chr12	36669828	36670113	286	5	0.21704	0.0158985	0.201142	23.1939
chr11	102190321	102190642	322	7	0.0651127	0.00961697	0.0554957	23.1937
chrX	17354971	17355258	288	7	0.0858672	0.00841989	0.0774473	23.1937
chr18	79527714	79528119	406	6	0.121686	0.0139224	0.107764	23.1936
chr8	12463010	12463192	183	7	0.0971428	0.0270906	0.0700522	23.1935
chr9	75169762	75170069	308	5	0.181307	0.0173724	0.163935	23.1934
chr8	10269046	10269359	314	8	0.0690069	0.0116723	0.0573346	23.1934
chr7	35348409	35348802	394	6	0.165037	0.0497094	0.115327	23.1933
chr15	73410508	73410794	287	5	0.255084	0.0563461	0.198738	23.1931
chr5	99355000	99355143	144	6	0.119048	0.0242733	0.0947747	23.1931
chr8	78442704	78443360	657	6	0.201804	0.0456652	0.156139	23.193
chr5	140671275	140671511	237	8	0.062557	0.0178161	0.0447409	23.193
chr7	131665153	131665748	596	7	0.140237	0.0233661	0.11687	23.1927
chr11	25728227	25728872	646	7	0.148531	0.0259013	0.122629	23.1926
chr4	131868833	131868948	116	4	0.311501	0.055915	0.255586	23.1924
chrX	101876031	101876737	707	6	0.176185	0.0195196	0.156665	23.1923
chr1	125736940	125737499	560	6	0.125899	0.0163306	0.109568	23.1923
chrX	134091793	134092189	397	7	0.0790157	0.0130425	0.0659733	23.1922
chr18	63653494	63653833	340	6	0.185963	0.0456032	0.14036	23.1922
chr8	121359213	121359302	90	7	0.0565314	0.0151766	0.0413548	23.1922
chr7	142903740	142904360	621	6	0.140456	0.0137766	0.126679	23.1921
chr8	119243174	119243732	559	7	0.0973278	0.015728	0.0815998	23.192
chr4	82731772	82732361	590	7	0.127719	0.0310461	0.0966727	23.1918
chr7	70366361	70366681	321	8	0.04095	0.00267466	0.0382753	23.1918
chr4	155835657	155835918	262	8	0.0681312	0.016222	0.0519092	23.1917
chr6	30804612	30804663	52	5	0.0926553	0.0083627	0.0842926	23.1916
chr11	80229116	80229882	767	7	0.264373	0.106236	0.158136	23.1915
chr19	50603415	50603800	386	6	0.179942	0.0538852	0.126057	23.1915
chr15	96036433	96037201	769	6	0.233926	0.0577446	0.176182	23.1911
chr18	88751597	88751932	336	4	0.202482	0.00367206	0.19881	23.1911
chr16	48425596	48425774	179	6	0.0465876	0.0209541	0.0256335	23.191
chr11	35095963	35096119	157	7	0.0608299	0.0130752	0.0477547	23.1909
chr11	77456202	77456483	282	6	0.0971988	0.0159992	0.0811996	23.1909
chr9	120584833	120585075	243	6	0.0998876	0.0140701	0.0858175	23.1908
chr12	32801078	32801483	406	8	0.0547009	0.00940338	0.0452975	23.1908
chr11	53232910	53233301	392	7	0.0978879	0.0100104	0.0878774	23.1908
chr2	170612334	170612575	242	8	0.0566838	0.0169629	0.0397209	23.1908
chr7	120818209	120818572	364	7	0.141443	0.0463067	0.095136	23.1908
chr3	75559154	75561335	2182	5	0.203518	0.0361503	0.167367	23.1908
chr9	117042042	117042574	533	7	0.125977	0.0245364	0.10144	23.1907
chr14	49115410	49115811	402	8	0.102217	0.028054	0.0741627	23.1906
chr15	94079082	94079519	438	7	0.0703599	0.00828016	0.0620798	23.1906
chr15	92975755	92976057	303	5	0.232452	0.057663	0.174789	23.1904
chr2	51234262	51234685	424	6	0.206202	0.0678802	0.138322	23.1904
chr13	4902661	4902723	63	4	0.0745851	0.0155023	0.0590828	23.1904
chr3	73112833	73113308	476	7	0.132592	0.0285433	0.104049	23.1903
chr17	62980752	62980991	240	7	0.050803	0.00100232	0.0498007	23.1903
chr11	100191466	100191704	239	7	0.055781	0.00792141	0.0478596	23.1903
chr3	130163448	130163947	500	7	0.117263	0.0308934	0.08637	23.1901
chr13	119749206	119749343	138	5	0.111769	0.0133302	0.0984387	23.19
chr4	100977551	100977915	365	7	0.0857287	0.0175299	0.0681988	23.1899
chr7	113722602	113723359	758	7	0.131571	0.0278934	0.103677	23.1898
chr18	78610043	78610338	296	7	0.092118	0.016424	0.075694	23.1898
chr1	64367655	64367895	241	6	0.152767	0.0435464	0.10922	23.1897
chr10	105399454	105399846	393	6	0.21283	0.0749307	0.137899	23.1896
chr2	156424959	156425299	341	7	0.0994951	0.035811	0.0636842	23.1896
chr10	68079210	68079802	593	6	0.10988	0.00293424	0.106945	23.1895
chr12	102252172	102252970	799	7	0.129747	0.0321878	0.0975591	23.1895
chr13	6175285	6175502	218	5	0.315317	0.100749	0.214568	23.1893
chr18	48107757	48108261	505	6	0.102547	0.0100598	0.0924869	23.1892
chr5	119388606	119389059	454	6	0.174855	0.0252078	0.149648	23.1891
chr4	87021816	87022576	761	7	0.105932	0.0177744	0.0881578	23.1889
chr16	20377742	20377923	182	7	0.0902183	0.0223068	0.0679115	23.1889
chr18	73245826	73246049	224	7	0.0814018	0.0233749	0.0580269	23.1889
chr9	50226108	50226538	431	6	0.133498	0.017406	0.116092	23.1889
chr9	120551156	120551239	84	5	0.185985	0.0208835	0.165102	23.1889
chr1	180797415	180798322	908	7	0.188955	0.0464699	0.142485	23.1888
chr7	96002861	96003321	461	6	0.135628	0.0241926	0.111435	23.1888
chr6	42293130	42293446	317	8	0.0595895	0.0137887	0.0458008	23.1888
chr1	4431635	4432163	529	6	0.146669	0.0258911	0.120778	23.1887
chr12	104444718	104445038	321	7	0.0881708	0.0235081	0.0646627	23.1886
chr9	43525095	43525288	194	4	0.219559	0.0190031	0.200556	23.1884
chr17	50770263	50771413	1151	7	0.21236	0.047729	0.164631	23.1884
chr16	73561312	73561533	222	7	0.150368	0.051865	0.0985031	23.1884
chr2	113459478	113459809	332	5	0.266107	0.0619311	0.204176	23.1882
chr11	116282866	116282931	66	7	0.0241902	0.00674077	0.0174495	23.1882
chr8	25260742	25260831	90	7	0.0703029	0.0195727	0.0507302	23.1882
chr8	82243519	82244234	716	6	0.190252	0.0246116	0.16564	23.1881
chr9	95999263	95999517	255	7	0.0794959	0.00801649	0.0714794	23.1881
chr10	68183795	68184526	732	5	0.263037	0.0602154	0.202821	23.188
chr8	34497177	34497780	604	6	0.0978105	0.00454753	0.0932629	23.1878
chr2	120684762	120685139	378	8	0.0823573	0.0264506	0.0559067	23.1877
chr2	147206596	147206922	327	8	0.048095	0.0059401	0.0421549	23.1876
chr2	35791937	35792097	161	7	0.112696	0.0223655	0.0903301	23.1875
chr9	57681875	57682016	142	8	0.0446848	0.0140017	0.0306831	23.1873
chr2	31314082	31314178	97	8	0.0422949	0.0144534	0.0278416	23.1873
chr17	42914905	42915260	356	8	0.0981062	0.0293475	0.0687587	23.187
chr6	30732309	30732673	365	6	0.169384	0.0383155	0.131069	23.1869
chr4	65980108	65980673	566	7	0.0855405	0.00885049	0.07669	23.1868
chr6	90700290	90700970	681	6	0.277244	0.0880033	0.189241	23.1867
chr11	70679650	70680087	438	8	0.154302	0.0523091	0.101993	23.1866
chr10	65327452	65327811	360	6	0.172899	0.0136329	0.159266	23.1865
chr13	53865594	53865970	377	6	0.116049	0.00767894	0.10837	23.1865
chr5	150123550	150123894	345	8	0.0720024	0.00750421	0.0644981	23.1864
chr17	49578861	49579219	359	6	0.113678	0.00958797	0.10409	23.1863
chr4	104067318	104067619	302	6	0.184605	0.0550802	0.129524	23.1862
chr16	94473402	94473618	217	6	0.188708	0.0719267	0.116781	23.1862
chr14	33719921	33720128	208	7	0.106468	0.0281969	0.078271	23.1862
chr4	33331219	33331744	526	7	0.199826	0.0524163	0.147409	23.1862
chr13	42435462	42435703	242	5	0.145853	0.0257219	0.120131	23.186
chr16	74600061	74600436	376	6	0.159979	0.0185902	0.141389	23.186
chr7	124961732	124962247	516	6	0.195703	0.0495858	0.146117	23.186
chr2	18837755	18837890	136	7	0.0670087	0.0126984	0.0543103	23.1857
chr13	102656496	102656745	250	6	0.181998	0.0536459	0.128352	23.1856
chr18	9532771	9533256	486	6	0.15269	0.0257558	0.126934	23.1855
chr2	68888680	68889065	386	7	0.118697	0.0196661	0.0990312	23.1855
chr16	77646110	77646504	395	7	0.141901	0.0333232	0.108577	23.1855
chr15	99278992	99279172	181	5	0.0921978	0.0108288	0.0813691	23.1855
chr6	135708833	135709106	274	7	0.119371	0.0304596	0.0889116	23.1853
chr9	71478710	71478996	287	7	0.101163	0.022108	0.0790548	23.1853
chr3	102354330	102354605	276	8	0.0707805	0.0161062	0.0546744	23.1851
chr6	136017779	136018201	423	6	0.113376	0.0100502	0.103326	23.185
chr12	89608409	89609213	805	7	0.120032	0.016146	0.103886	23.1848
chr10	112378530	112378777	248	6	0.166018	0.0464185	0.119599	23.1848
chr8	122851912	122852295	384	7	0.0868161	0.0150669	0.0717492	23.1846
chr2	119482785	119483286	502	7	0.110183	0.0268799	0.0833027	23.1845
chrX	85061288	85061547	260	5	0.264216	0.0417787	0.222437	23.1845
chr10	106771473	106772955	1483	7	0.237048	0.0587195	0.178329	23.1844
chr8	123983508	123984421	914	7	0.11998	0.028694	0.0912857	23.1844
chr3	63807383	63807681	299	6	0.215844	0.0673087	0.148535	23.1844
chr1	34850940	34851327	388	8	0.12557	0.0429559	0.0826138	23.1844
chr2	158336503	158336712	210	7	0.14306	0.0440938	0.0989662	23.1843
chr5	96910395	96911211	817	4	0.341373	0.0448546	0.296518	23.1843
chr3	38903149	38903704	556	8	0.131365	0.0458438	0.085521	23.1843
chr12	86385461	86385767	307	6	0.164945	0.040918	0.124027	23.1842
chr8	27580905	27581112	208	5	0.232869	0.0141157	0.218753	23.1842
chr11	15282675	15282861	187	7	0.0571333	0.0270972	0.0300361	23.184
chr9	56888992	56889918	927	7	0.126654	0.0216556	0.104999	23.1839
chr12	69826496	69826910	415	7	0.198913	0.0750472	0.123866	23.1838
chr12	117831899	117832159	261	7	0.0947777	0.0278161	0.0669617	23.1838
chr3	109292641	109292944	304	7	0.104626	0.0265072	0.078119	23.1836
chr3	68680773	68680887	115	5	0.0730591	0.016912	0.0561471	23.1836
chr15	67468716	67469743	1028	7	0.139007	0.0315359	0.107471	23.1836
chr1	136535848	136536153	306	7	0.148312	0.0519666	0.0963449	23.1835
chr13	80901991	80902766	776	7	0.149947	0.0303039	0.119644	23.1834
chr10	83218760	83219446	687	6	0.176999	0.0422107	0.134788	23.1834
chr16	36084774	36085140	367	7	0.0885484	0.00896062	0.0795878	23.1834
chr8	90646284	90646483	200	7	0.0905681	0.0287458	0.0618223	23.1832
chr10	60874181	60875024	844	6	0.205182	0.0361413	0.169041	23.1831
chr4	150851009	150851305	297	6	0.154626	0.0289763	0.12565	23.183
chr5	120288245	120288423	179	7	0.0340808	0.00193973	0.0321411	23.1829
chr9	59574762	59575302	541	5	0.24504	0.0276686	0.217372	23.1829
chr8	118537732	118538080	349	7	0.0937151	0.0193831	0.0743321	23.1828
chr11	109312903	109313087	185	6	0.194076	0.0627614	0.131314	23.1827
chr10	24112969	24113434	466	6	0.181771	0.0480133	0.133757	23.1827
chr2	52807749	52808050	302	5	0.197398	0.0245306	0.172867	23.1827
chr14	50870846	50871313	468	7	0.188834	0.0672918	0.121543	23.1825
chr1	77979917	77980163	247	6	0.0792991	0.0106916	0.0686076	23.1825
chr19	48487405	48487684	280	7	0.101217	0.0195282	0.0816889	23.1824
chr6	64102441	64102783	343	7	0.130829	0.0297115	0.101117	23.1824
chr8	49281307	49281962	656	8	0.126242	0.0326773	0.0935651	23.1823
chrX	52956054	52956636	583	8	0.171973	0.0368916	0.135082	23.1823
chr17	78539555	78540384	830	6	0.170353	0.0233446	0.147008	23.1823
chr4	129484947	129485077	131	7	0.103205	0.0302492	0.0729555	23.1822
chr2	44826844	44828372	1529	8	0.205201	0.0502871	0.154914	23.1822
chr11	102855454	102855846	393	6	0.0838021	0.0107199	0.0730822	23.1822
chr7	139121792	139122277	486	5	0.154422	0.0230435	0.131379	23.1821
chr3	52862084	52862530	447	7	0.132512	0.0421905	0.0903214	23.1821
chr2	80272253	80272340	88	6	0.116478	0.00941803	0.10706	23.182
chr2	125753030	125753236	207	5	0.192353	0.0297676	0.162585	23.182
chr15	81195718	81196531	814	8	0.0935454	0.0131687	0.0803767	23.1818
chr18	61596308	61597362	1055	4	0.380959	0.0416393	0.33932	23.1817
chr9	62776997	62777273	277	6	0.126268	0.0241587	0.10211	23.1817
chr1	77043782	77044167	386	6	0.150958	0.0373341	0.113624	23.1817
chr8	12045739	12046476	738	7	0.12867	0.0253112	0.103359	23.1817
chr9	30675677	30676204	528	7	0.138788	0.0114117	0.127376	23.1816
chr7	43590796	43591108	313	7	0.0769804	0.00792604	0.0690543	23.1816
chr1	168032267	168032818	552	6	0.166597	0.0282976	0.138299	23.1814
chr2	178203364	178203548	185	6	0.120297	0.0198221	0.100475	23.1813
chr6	37455442	37455957	516	7	0.139305	0.0412863	0.0980187	23.1812
chr5	24806526	24806777	252	7	0.153983	0.0522873	0.101696	23.1811
chr2	160715699	160715891	193	4	0.391962	0.0966278	0.295334	23.1811
chr8	40560876	40561309	434	6	0.188729	0.0464316	0.142297	23.1811
chr2	129057873	129058290	418	7	0.12856	0.0356622	0.0928977	23.181
chr6	34350786	34350941	156	4	0.284848	0.0413121	0.243536	23.1809
chr18	30768034	30768509	476	5	0.314125	0.0879763	0.226148	23.1809
chr4	115772226	115772620	395	8	0.0909523	0.0196056	0.0713467	23.1808
chr7	122186237	122186337	101	7	0.0411704	0.0139356	0.0272348	23.1805
chrX	100642966	100643446	481	6	0.15202	0.019113	0.132907	23.1803
chr10	85632855	85633111	257	7	0.0709127	0.0171867	0.053726	23.1803
chr19	31373212	31373884	673	6	0.135165	0.0106477	0.124517	23.1803
chr11	74422381	74423000	620	7	0.0908058	0.00832156	0.0824842	23.1802
chr11	32277830	32277948	119	7	0.064649	0.0263917	0.0382573	23.1801
chr10	62606276	62606591	316	6	0.0960991	0.00639522	0.0897039	23.1801
chr4	102451442	102452187	746	7	0.112767	0.0292195	0.0835476	23.18
chr4	52704643	52704850	208	6	0.137841	0.0325514	0.10529	23.18
chr7	124527950	124528037	88	6	0.0377599	0.00862136	0.0291385	23.18
chr10	86015330	86016123	794	6	0.186766	0.022521	0.164245	23.1799
chr5	56213051	56213516	466	7	0.0980787	0.00120307	0.0968756	23.1798
chr7	29061633	29061759	127	8	0.0425324	0.0163309	0.0262015	23.1795
chr7	92771999	92772251	253	4	0.364946	0.0671888	0.297757	23.1795
chr13	38078684	38078941	258	8	0.129307	0.050767	0.0785401	23.1794
chr3	48451143	48451234	92	7	0.0402664	0.0104496	0.0298168	23.1794
chr7	128998222	128998653	432	7	0.136094	0.0297694	0.106325	23.1793
chr11	74546750	74547155	406	7	0.0672729	0.0074333	0.0598396	23.1793
chr3	120979186	120980131	946	7	0.123491	0.0227519	0.100739	23.1793
chr11	61202302	61202682	381	8	0.120571	0.0458797	0.0746917	23.1793
chr9	58357024	58357533	510	5	0.321897	0.0562308	0.265666	23.1792
chr16	22588760	22589233	474	7	0.0812713	0.00800771	0.0732636	23.1791
chr5	87867780	87868451	672	6	0.202284	0.0351885	0.167095	23.179
chr2	173930759	173930972	214	8	0.0358273	0.00815732	0.0276699	23.179
chr6	146960042	146960263	222	7	0.100012	0.0221331	0.0778793	23.179
chr11	76397437	76397766	330	6	0.104555	0.00783569	0.0967192	23.1789
chr1	170901787	170902002	216	7	0.0989433	0.0230589	0.0758843	23.1789
chr11	26282910	26283274	365	7	0.0949198	0.0122687	0.0826511	23.1789
chr14	47189924	47190266	343	6	0.144685	0.0310813	0.113604	23.1788
chr9	66938145	66938551	407	6	0.20441	0.0492543	0.155155	23.1787
chr19	8590263	8590598	336	5	0.233968	0.0488879	0.18508	23.1787
chr18	35852677	35853026	350	6	0.267579	0.106566	0.161013	23.1785
chr10	60052954	60053506	553	6	0.169139	0.0327892	0.13635	23.1784
chr11	98282641	98282886	246	5	0.270385	0.0761991	0.194186	23.1783
chr2	19608925	19610015	1091	7	0.123914	0.0222173	0.101696	23.1782
chr4	120230459	120230794	336	7	0.144894	0.0443422	0.100552	23.1781
chr7	19114884	19115303	420	6	0.167705	0.0320061	0.135699	23.1781
chr7	131616205	131616862	658	6	0.160052	0.0231792	0.136873	23.178
chr2	105928854	105929343	490	6	0.219646	0.0600576	0.159589	23.178
chr4	44905597	44905872	276	8	0.0660924	0.0115596	0.0545328	23.178
chr6	62135118	62135339	222	6	0.125075	0.0232975	0.101778	23.178
chr12	24645882	24646181	300	6	0.177108	0.0333812	0.143727	23.178
chr11	101138433	101138674	242	6	0.18804	0.0465727	0.141467	23.1779
chr14	119537086	119537294	209	5	0.149066	0.017429	0.131637	23.1779
chr17	74062978	74063638	661	8	0.0520369	0.00995324	0.0420836	23.1779
chr14	19729004	19729587	584	8	0.138459	0.0380378	0.100421	23.1778
chr1	71272816	71273328	513	7	0.0926139	0.0198607	0.0727532	23.1778
chr7	68579852	68580091	240	8	0.0634104	0.0133974	0.050013	23.1776
chr4	13699681	13700290	610	7	0.135802	0.0322741	0.103528	23.1776
chr6	82967785	82968176	392	6	0.126244	0.0128221	0.113422	23.1775
chr17	23194355	23194981	627	7	0.186069	0.0553868	0.130682	23.1775
chr4	116377728	116378162	435	5	0.276205	0.0647757	0.211429	23.1775
chr13	112672790	112673217	428	8	0.0941839	0.0251559	0.0690281	23.1774
chr18	24155390	24155988	599	8	0.0673904	0.0186181	0.0487723	23.1773
chr2	114480105	114480230	126	9	0.0279972	0.0075577	0.0204395	23.1772
chr1	161865302	161866238	937	6	0.333338	0.0830667	0.250271	23.1772
chr19	41073283	41073752	470	7	0.0900904	0.01215	0.0779405	23.1772
chr10	113063384	113063836	453	5	0.181033	0.0176456	0.163387	23.1771
chrX	131490859	131491087	229	6	0.170125	0.0276158	0.142509	23.1771
chr4	44249909	44249972	64	7	0.0618122	0.0177337	0.0440785	23.1771
chr3	100525968	100526384	417	8	0.100571	0.0336697	0.0669017	23.177
chr2	58319551	58319952	402	6	0.134671	0.0149014	0.11977	23.1769
chr4	66156651	66157251	601	6	0.135717	0.0157988	0.119919	23.1769
chr15	66597715	66598100	386	6	0.143773	0.0230141	0.120759	23.1768
chr1	41072429	41072663	235	8	0.0638373	0.0165845	0.0472528	23.1768
chr13	74806957	74807353	397	6	0.134433	0.0144301	0.120003	23.1767
chr17	7363694	7363745	52	6	0.0874638	0.0196996	0.0677642	23.1766
chr19	28768748	28769629	882	7	0.130065	0.0209404	0.109125	23.1766
chr7	80848842	80849822	981	7	0.165627	0.0330856	0.132541	23.1765
chr17	47198807	47199059	253	7	0.164193	0.0699181	0.0942752	23.1765
chr6	65862942	65863472	531	6	0.197687	0.0407939	0.156893	23.1764
chr11	36653930	36654200	271	6	0.203814	0.0611929	0.142621	23.1764
chr4	48984358	48984602	245	6	0.18981	0.0655183	0.124292	23.1762
chr6	102544390	102545134	745	7	0.172355	0.0530613	0.119294	23.1759
chr5	33967370	33968206	837	6	0.184729	0.0517744	0.132955	23.1758
chr3	123333474	123333592	119	5	0.111376	0.0376653	0.0737106	23.1758
chr13	109325955	109326933	979	8	0.0995976	0.020998	0.0785996	23.1756
chrX	108737750	108738072	323	6	0.155319	0.0099946	0.145324	23.1755
chr1	11544893	11545290	398	8	0.0789765	0.0170278	0.0619487	23.1755
chr17	6891367	6891676	310	6	0.146157	0.0409691	0.105188	23.1754
chr15	36809217	36809781	565	6	0.196958	0.0444417	0.152516	23.1752
chr7	63676461	63677048	588	7	0.120183	0.0377501	0.0824327	23.1752
chr4	109959696	109960134	439	6	0.231744	0.0706308	0.161113	23.1751
chr19	37743647	37744212	566	7	0.104642	0.0230829	0.0815587	23.175
chr7	113524315	113525001	687	6	0.237999	0.0416855	0.196314	23.175
chr7	99577551	99577989	439	5	0.240266	0.0576251	0.182641	23.175
chr1	14903201	14903472	272	7	0.126976	0.0269489	0.100027	23.175
chr8	23281186	23281627	442	7	0.0781581	0.0115439	0.0666141	23.1749
chr12	100947059	100947479	421	8	0.0538387	0.00778886	0.0460498	23.1749
chr10	68421075	68421537	463	7	0.0788288	0.00989572	0.0689331	23.1749
chr6	87654103	87654617	515	7	0.108358	0.0144528	0.0939055	23.1748
chr3	98291128	98291286	159	7	0.0889922	0.0249009	0.0640913	23.1747
chr2	104368905	104369615	711	7	0.212917	0.0736363	0.13928	23.1747
chr3	127616285	127616499	215	8	0.0594428	0.0122364	0.0472064	23.1746
chr18	63877271	63877592	322	5	0.262586	0.0463816	0.216204	23.1745
chr8	97895957	97896217	261	5	0.293301	0.0746078	0.218693	23.1745
chr15	59992596	59993828	1233	6	0.115923	0.000822275	0.115101	23.1744
chr18	31632408	31633573	1166	8	0.10487	0.0301363	0.0747341	23.1744
chr7	130907931	130908399	469	7	0.250229	0.0777886	0.17244	23.1743
chr2	157585801	157585916	116	5	0.0679589	0.031608	0.0363509	23.1743
chr4	119396336	119397375	1040	6	0.155838	0.0466822	0.109156	23.1742
chr11	121008507	121008760	254	7	0.0795491	0.0152253	0.0643238	23.1741
chr1	40392650	40393107	458	7	0.0907024	0.0140487	0.0766536	23.174
chr13	43600563	43600861	299	7	0.100232	0.0185774	0.0816547	23.174
chr3	50897718	50897884	167	8	0.0562572	0.0204539	0.0358033	23.174
chr5	110838807	110839251	445	7	0.125345	0.0371037	0.0882417	23.1739
chr5	102484743	102485007	265	4	0.299629	0.0451481	0.254481	23.1739
chr3	38662788	38663347	560	7	0.136115	0.0370416	0.0990731	23.1738
chr9	87271356	87271673	318	5	0.207974	0.0229815	0.184992	23.1737
chr2	130445680	130446263	584	6	0.184765	0.0415516	0.143213	23.1737
chr5	131694810	131695161	352	7	0.156818	0.0555706	0.101247	23.1736
chr9	23081735	23082198	464	6	0.144186	0.0101434	0.134043	23.1735
chr15	59945386	59945860	475	8	0.0825772	0.0228362	0.059741	23.1735
chr17	43928214	43928331	118	7	0.124902	0.0359298	0.0889723	23.1735
chr18	65028452	65028898	447	8	0.0846581	0.0194256	0.0652325	23.1735
chr12	110266731	110266899	169	6	0.113236	0.0133716	0.0998639	23.1734
chr7	121890867	121891408	542	8	0.0923154	0.0271318	0.0651837	23.1733
chr15	75935944	75937041	1098	5	0.243887	0.0340666	0.20982	23.1733
chr12	38437106	38437230	125	4	0.312236	0.0353386	0.276897	23.1733
chr2	179522810	179523144	335	7	0.165527	0.0472543	0.118273	23.1733
chr10	87030897	87031694	798	6	0.153626	0.0280204	0.125606	23.1732
chr9	96080588	96080854	267	6	0.152579	0.0329574	0.119621	23.1731
chr15	96681551	96682045	495	7	0.0975074	0.0255902	0.0719172	23.173
chr15	59984169	59984597	429	6	0.118376	0.0108717	0.107504	23.1727
chr6	4229008	4229348	341	5	0.295268	0.0572324	0.238036	23.1726
chr18	13372213	13372419	207	6	0.153651	0.0339042	0.119747	23.1725
chr9	77755619	77755870	252	6	0.104387	0.0189032	0.0854834	23.1725
chr4	47774813	47775058	246	5	0.146223	0.0172939	0.128929	23.1723
chr9	96014855	96015550	696	8	0.10089	0.0322638	0.0686266	23.1722
chr12	40207960	40208929	970	6	0.215364	0.0215732	0.193791	23.1721
chr11	108685779	108686707	929	7	0.111923	0.0237518	0.0881715	23.1721
chr17	51633292	51633478	187	8	0.113957	0.0558121	0.0581447	23.172
chr4	120959451	120959758	308	7	0.16747	0.0544772	0.112993	23.172
chr16	8294190	8295001	812	7	0.111413	0.00732391	0.104089	23.172
chr15	97514044	97514463	420	7	0.109552	0.0237181	0.0858339	23.1719
chr5	131921332	131921835	504	6	0.140193	0.0269959	0.113197	23.1718
chr5	105669499	105670193	695	8	0.127875	0.0411257	0.0867496	23.1718
chr2	90781755	90782331	577	7	0.199129	0.0779	0.121229	23.1717
chr2	113649321	113649817	497	6	0.139891	0.0174244	0.122467	23.1717
chr8	122066743	122067124	382	8	0.108659	0.0352865	0.0733722	23.1717
chr5	34360895	34361577	683	7	0.118693	0.0242707	0.0944225	23.1716
chr8	104284021	104284445	425	7	0.20525	0.0760852	0.129165	23.1716
chr3	123497441	123497765	325	6	0.13902	0.0218733	0.117147	23.1715
chr10	116604464	116605125	662	7	0.0976534	0.0183822	0.0792712	23.1715
chr2	127962650	127963008	359	5	0.267615	0.0697915	0.197824	23.1714
chr9	98832993	98833654	662	8	0.0838527	0.0194855	0.0643671	23.1713
chr5	53133583	53134030	448	6	0.120338	0.0165256	0.103812	23.1712
chr17	49982316	49982579	264	7	0.245266	0.105821	0.139445	23.1711
chr8	15606876	15607176	301	6	0.14014	0.0228278	0.117312	23.171
chr2	31450020	31450574	555	7	0.150157	0.0425369	0.10762	23.1706
chr2	34592995	34593353	359	7	0.127474	0.0307958	0.0966778	23.1706
chr14	87772318	87772577	260	6	0.101807	0.00692512	0.0948822	23.1706
chr14	67822679	67823166	488	8	0.0733714	0.015594	0.0577774	23.1706
chr6	98954985	98955158	174	6	0.0949144	0.0107438	0.0841706	23.1706
chr4	33254679	33255146	468	7	0.109624	0.0267409	0.0828832	23.1705
chr13	103714952	103715039	88	5	0.0400646	0.00453269	0.0355319	23.1705
chr6	46006552	46006844	293	6	0.097778	0.0143876	0.0833904	23.1703
chr19	11241809	11242854	1046	7	0.163492	0.0454066	0.118085	23.1702
chr1	151008827	151009029	203	7	0.0812803	0.0163996	0.0648807	23.1701
chr4	131568065	131569226	1162	7	0.113009	0.0207181	0.0922907	23.17
chr3	35054859	35055053	195	7	0.095741	0.0254375	0.0703035	23.17
chr12	44148048	44148874	827	6	0.146807	0.0172997	0.129507	23.17
chr4	101765090	101765179	90	8	0.0460225	0.0135224	0.0325	23.1699
chr15	86985033	86985407	375	7	0.145648	0.0577554	0.0878926	23.1699
chr11	68051846	68052474	629	6	0.183936	0.0312944	0.152641	23.1698
chr13	70440714	70441080	367	6	0.138616	0.0331821	0.105434	23.1698
chr8	70267146	70267492	347	6	0.177349	0.0488297	0.128519	23.1698
chr17	83017009	83017406	398	7	0.143329	0.0431002	0.100228	23.1697
chr17	75335799	75336002	204	6	0.0859237	0.0206645	0.0652592	23.1697
chr1	125098547	125099092	546	7	0.207833	0.0509239	0.156909	23.1696
chr1	77300171	77300541	371	5	0.16083	0.0259752	0.134855	23.1695
chr5	21545925	21546286	362	5	0.182165	0.0166998	0.165466	23.1695
chr2	96524709	96526745	2037	7	0.115639	0.0213276	0.0943115	23.1693
chr18	78123750	78123932	183	7	0.091766	0.0419781	0.0497878	23.1691
chrX	135329602	135329812	211	7	0.0386095	0.0136553	0.0249542	23.169
chr3	21977194	21977770	577	5	0.2291	0.0236325	0.205468	23.1688
chr8	94667785	94668232	448	6	0.227584	0.0696072	0.157977	23.1688
chr15	82516699	82516866	168	7	0.0658393	0.0202726	0.0455667	23.1687
chr9	50792041	50792261	221	6	0.0958994	0.017594	0.0783054	23.1686
chr1	78593582	78593756	175	6	0.099161	0.0215675	0.0775935	23.1686
chr1	187979545	187980070	526	6	0.136227	0.0241801	0.112047	23.1686
chr16	88664527	88664731	205	8	0.0558861	0.0148635	0.0410226	23.1685
chr6	48777579	48777811	233	6	0.0905298	0.0276967	0.0628331	23.1683
chr4	117404424	117404490	67	5	0.230959	0.0470765	0.183883	23.1683
chr1	86245924	86246488	565	7	0.100527	0.0189973	0.0815295	23.1682
chr19	31608979	31609256	278	6	0.114189	0.0200182	0.0941705	23.1682
chr12	17619517	17619784	268	5	0.230597	0.0360148	0.194583	23.1681
chr8	68127721	68128499	779	7	0.0739295	0.0050614	0.0688681	23.1681
chr12	31371357	31371714	358	8	0.083061	0.0250408	0.0580202	23.1679
chr3	62433623	62433957	335	5	0.240311	0.0554992	0.184812	23.1679
chr12	6577260	6577919	660	6	0.128064	0.0151956	0.112868	23.1679
chr16	90728027	90728129	103	5	0.056646	0.0209469	0.035699	23.1677
chr6	61284274	61284577	304	6	0.124456	0.0265667	0.0978893	23.1676
chr11	120468794	120469077	284	6	0.181473	0.0436627	0.137811	23.1675
chr10	114143523	114143792	270	8	0.07748	0.023477	0.054003	23.1674
chr6	32806007	32806474	468	7	0.174251	0.0562301	0.118021	23.1674
chr1	162449890	162450005	116	4	0.274328	0.0418776	0.23245	23.1674
chr8	87785042	87785260	219	7	0.136668	0.0603094	0.0763582	23.1673
chr16	37629644	37630141	498	7	0.0968472	0.0214228	0.0754244	23.1673
chr1	152513614	152513964	351	7	0.112261	0.0300105	0.0822504	23.1672
chr11	84399599	84399772	174	4	0.112386	0.0250687	0.0873177	23.1672
chr1	182139310	182139561	252	7	0.0796454	0.0122028	0.0674426	23.1671
chr11	33243710	33243914	205	7	0.104835	0.0300098	0.074825	23.167
chr1	87697807	87698331	525	7	0.117608	0.0244107	0.0931975	23.1669
chr15	76231182	76231347	166	8	0.0650341	0.0148457	0.0501884	23.1668
chr11	53942930	53943532	603	7	0.0802513	0.00836444	0.0718869	23.1668
chr8	34762616	34763031	416	6	0.153584	0.0347791	0.118805	23.1667
chr10	9952499	9952842	344	8	0.1784	0.0801026	0.0982975	23.1667
chr2	120163075	120163380	306	6	0.219621	0.0557516	0.163869	23.1666
chr8	95233853	95234590	738	6	0.219848	0.04658	0.173268	23.1666
chr15	95275521	95276226	706	8	0.0934215	0.0203497	0.0730717	23.1666
chr14	31776828	31777096	269	5	0.247332	0.0478215	0.199511	23.1666
chr3	121218658	121219249	592	8	0.10765	0.0244137	0.0832367	23.1665
chr7	40888130	40888725	596	6	0.174954	0.0442065	0.130748	23.1665
chr2	76296857	76297236	380	7	0.102235	0.0192819	0.082953	23.1664
chr13	53690014	53690160	147	7	0.0734126	0.0155447	0.057868	23.1659
chr2	170483865	170484145	281	8	0.0662518	0.0207715	0.0454803	23.1658
chr3	65628731	65629073	343	6	0.114158	0.0196287	0.0945293	23.1656
chr2	163740341	163740473	133	7	0.100429	0.0306707	0.0697579	23.1655
chr16	33069917	33070070	154	6	0.0888155	0.0168703	0.0719452	23.1654
chr5	76002469	76002988	520	8	0.089149	0.0174545	0.0716945	23.1654
chr2	112327031	112327345	315	5	0.261668	0.0654438	0.196224	23.1654
chr2	44065051	44065364	314	6	0.141209	0.0247978	0.116412	23.1652
chr10	77816098	77816540	443	7	0.126385	0.0359734	0.0904117	23.1651
chr2	71291225	71291674	450	5	0.239264	0.0337671	0.205497	23.165
chr10	115432180	115432442	263	6	0.190191	0.0525916	0.1376	23.1647
chr17	8107450	8107819	370	6	0.103585	0.00178268	0.101803	23.1646
chr4	101496376	101496457	82	8	0.0177652	0.00554778	0.0122175	23.1645
chr11	101854780	101855186	407	7	0.12122	0.0308789	0.0903408	23.1644
chr3	145505361	145506030	670	7	0.0954745	0.00999422	0.0854802	23.1642
chr6	56673336	56674759	1424	7	0.17912	0.0493675	0.129752	23.1641
chr19	44244178	44244496	319	8	0.0860855	0.0260425	0.060043	23.1641
chrX	93669689	93669874	186	5	0.209705	0.0243491	0.185355	23.164
chr12	4081575	4082229	655	7	0.230731	0.072541	0.15819	23.1639
chr5	99318876	99319241	366	7	0.136738	0.0280545	0.108684	23.1638
chrX	60482724	60483419	696	7	0.139319	0.0421618	0.0971574	23.1637
chr1	72329697	72329936	240	8	0.092827	0.0272211	0.0656059	23.1637
chr3	131584590	131584796	207	8	0.054319	0.0131374	0.0411816	23.1637
chr6	16063634	16063869	236	7	0.10432	0.0197985	0.0845218	23.1637
chr16	89479919	89480060	142	7	0.155149	0.0534483	0.101701	23.1634
chr11	58776727	58776972	246	6	0.0964187	0.0103882	0.0860305	23.1633
chr4	45787082	45787337	256	7	0.103931	0.0279412	0.0759903	23.1632
chr10	39080533	39080778	246	7	0.070963	0.00700967	0.0639534	23.1631
chr1	52188435	52188843	409	6	0.248744	0.0732051	0.175539	23.1631
chr17	26805080	26805498	419	7	0.115962	0.0231417	0.09282	23.1631
chr16	4093491	4093679	189	8	0.0957659	0.0328733	0.0628926	23.1631
chr7	19771307	19771376	70	5	0.065701	0.00763302	0.058068	23.163
chr16	70343417	70343812	396	5	0.20519	0.0317344	0.173456	23.163
chr18	7484188	7484581	394	7	0.176061	0.0514276	0.124633	23.1628
chr12	103114270	103114847	578	6	0.103878	0.00273836	0.10114	23.1627
chr4	143162811	143163494	684	6	0.243772	0.0633912	0.180381	23.1626
chr2	37459302	37459777	476	5	0.268727	0.0689565	0.19977	23.1625
chr11	82175083	82175387	305	7	0.116143	0.0206993	0.0954436	23.1624
chr6	101287495	101288048	554	6	0.181721	0.0327634	0.148957	23.1622
chr6	146390621	146390875	255	7	0.0705881	0.0221092	0.0484789	23.1621
chr6	42020602	42020687	86	8	0.0370029	0.0127139	0.0242889	23.162
chr16	7275375	7275742	368	8	0.0733314	0.01344	0.0598913	23.162
chr3	89009486	89009790	305	6	0.165986	0.0340364	0.13195	23.1619
chr4	128392342	128393025	684	7	0.192256	0.0666547	0.125601	23.1619
chr18	68225625	68225822	198	6	0.2198	0.0711645	0.148636	23.1618
chr4	76117562	76119008	1447	7	0.145983	0.0294035	0.116579	23.1618
chr18	23963572	23963872	301	5	0.34869	0.0774192	0.271271	23.1618
chr6	103305935	103306330	396	7	0.136141	0.0191721	0.116969	23.1618
chr5	125669091	125669615	525	7	0.0762437	0.00832183	0.0679219	23.1615
chr13	54153238	54153719	482	7	0.0930417	0.0227167	0.0703251	23.1615
chr8	69992805	69992975	171	5	0.180501	0.0263207	0.154181	23.1615
chr2	93269091	93269369	279	4	0.328537	0.0332082	0.295329	23.1614
chr12	8949954	8950530	577	8	0.0708526	0.0063686	0.064484	23.1614
chr6	120796411	120796670	260	4	0.344497	0.066859	0.277638	23.1614
chr8	12688085	12688204	120	7	0.0946468	0.0360572	0.0585896	23.1613
chr14	11716368	11716969	602	7	0.151831	0.0456316	0.1062	23.1613
chr5	35425888	35426669	782	7	0.171204	0.0358453	0.135358	23.1613
chr2	121927233	121927844	612	6	0.233793	0.036857	0.196936	23.1612
chr15	76113166	76113605	440	7	0.111961	0.0176668	0.0942937	23.1611
chr5	110292637	110292984	348	5	0.19331	0.0140035	0.179306	23.1611
chr7	49010744	49011164	421	7	0.10878	0.0242857	0.0844947	23.1611
chr3	76813504	76815120	1617	8	0.127825	0.00363285	0.124192	23.1611
chr10	77263248	77263345	98	8	0.0639474	0.0263754	0.037572	23.1609
chr10	74329203	74329515	313	8	0.131572	0.0407614	0.090811	23.1609
chr9	101626013	101626294	282	6	0.135034	0.0218527	0.113181	23.1608
chr1	75416836	75417152	317	6	0.127573	0.019259	0.108314	23.1607
chr13	84244548	84245713	1166	6	0.193416	0.0361624	0.157253	23.1605
chr5	84272142	84272542	401	5	0.291044	0.0623238	0.22872	23.1604
chr1	125978154	125978856	703	6	0.14408	0.0250118	0.119068	23.1604
chr2	148426194	148426556	363	5	0.263189	0.0586728	0.204516	23.1603
chr7	30110947	30111275	329	7	0.278779	0.12116	0.157619	23.1603
chr11	52455478	52456130	653	7	0.144778	0.0254101	0.119368	23.1599
chr14	9467987	9468497	511	6	0.148396	0.0212588	0.127138	23.1599
chr11	107812979	107813117	139	7	0.0841371	0.0386586	0.0454785	23.1598
chr12	40529027	40529512	486	5	0.166921	0.0164067	0.150515	23.1598
chrX	159654775	159655495	721	7	0.111837	0.0113866	0.10045	23.1596
chr11	81118637	81118881	245	6	0.100482	0.0156146	0.0848677	23.1596
chr7	27522915	27523397	483	7	0.10424	0.0130515	0.0911888	23.1593
chr6	112417242	112417443	202	8	0.164407	0.0615901	0.102817	23.1593
chr13	55284641	55284851	211	4	0.315408	0.0472079	0.2682	23.1592
chr14	105374549	105374791	243	6	0.125468	0.0326926	0.0927756	23.1592
chr14	55274726	55275212	487	8	0.0851732	0.0238983	0.061275	23.1591
chr10	78801827	78802036	210	7	0.0661834	0.00810569	0.0580777	23.159
chr2	118297609	118298357	749	7	0.152059	0.0392813	0.112778	23.1589
chr6	13480092	13482213	2122	7	0.155206	0.025794	0.129412	23.1588
chr9	100536559	100537657	1099	6	0.290345	0.0646989	0.225646	23.1588
chr17	53882821	53883258	438	7	0.0615266	0.00673975	0.0547868	23.1587
chr13	42292735	42293019	285	7	0.11951	0.0367092	0.0828005	23.1585
chr5	120083910	120084420	511	7	0.136554	0.0371832	0.0993711	23.1585
chr1	71631213	71631557	345	7	0.0879451	0.023854	0.064091	23.1583
chr16	22937669	22937872	204	7	0.0521527	0.01036	0.0417927	23.1583
chr5	150864927	150865242	316	6	0.193699	0.0271909	0.166508	23.1582
chr4	44387891	44388123	233	7	0.0748015	0.0210377	0.0537638	23.1577
chrX	133263424	133263497	74	8	0.0421033	0.00939504	0.0327082	23.1577
chr18	79894659	79894868	210	8	0.0709067	0.0199399	0.0509668	23.1574
chr8	121804779	121805373	595	8	0.0731668	0.0115748	0.0615919	23.1572
chr3	112951810	112951907	98	7	0.0633124	0.00133664	0.0619757	23.1571
chr15	28155250	28155426	177	5	0.0653681	0.0181837	0.0471844	23.1571
chr1	118463665	118464180	516	5	0.257798	0.044437	0.213361	23.1571
chr4	108187489	108187888	400	6	0.16892	0.0349265	0.133994	23.1569
chr8	119525153	119525638	486	7	0.113717	0.0272176	0.0864998	23.1569
chr6	143073644	143073781	138	6	0.152433	0.032669	0.119764	23.1568
chr17	86208821	86209308	488	6	0.236255	0.0830121	0.153243	23.1568
chr17	56746931	56747470	540	7	0.11153	0.0147517	0.096778	23.1568
chr7	66887256	66887536	281	6	0.126655	0.0246884	0.101966	23.1566
chr6	5187598	5188060	463	7	0.0990783	0.0205364	0.0785418	23.1566
chr6	93987552	93988115	564	7	0.122249	0.0244803	0.0977691	23.1565
chr10	13672932	13673428	497	7	0.158636	0.0487145	0.109921	23.1565
chr3	31448273	31448399	127	8	0.0271287	0.00168755	0.0254411	23.1564
chr13	103528822	103529183	362	6	0.138952	0.0257631	0.113189	23.1563
chr1	138206543	138207119	577	7	0.119553	0.023459	0.0960941	23.1562
chr6	86772440	86772844	405	8	0.0626943	0.0091839	0.0535104	23.1562
chr5	30639427	30639892	466	7	0.111984	0.0155966	0.0963876	23.1562
chr17	50143408	50143578	171	7	0.0714855	0.019989	0.0514965	23.1559
chr3	109689334	109689752	419	6	0.0946626	0.00625703	0.0884055	23.1558
chr5	133034257	133034566	310	7	0.0662501	0.00234594	0.0639041	23.1558
chr9	117511344	117511864	521	6	0.169908	0.0395161	0.130392	23.1557
chr1	166014535	166014996	462	6	0.118774	0.00688224	0.111891	23.1555
chr12	68806063	68806311	249	6	0.161139	0.0661391	0.0950001	23.1555
chr9	60549504	60549688	185	7	0.0747232	0.0137768	0.0609465	23.1554
chr11	80515704	80516175	472	7	0.155847	0.0517637	0.104083	23.1554
chr16	40697394	40698057	664	6	0.166503	0.0152707	0.151232	23.1553
chr1	88329198	88329584	387	8	0.0737347	0.0157298	0.0580049	23.1552
chr11	47574624	47574763	140	5	0.126204	0.00522028	0.120984	23.1552
chrX	37131918	37132604	687	8	0.0781539	0.00952525	0.0686287	23.1551
chr2	78063840	78064139	300	7	0.114479	0.0265168	0.0879618	23.1551
chr2	127090746	127091148	403	7	0.0786707	0.0100708	0.0686	23.1549
chr2	72466603	72466947	345	6	0.197862	0.0527598	0.145102	23.1548
chr14	39418920	39419624	705	6	0.142654	0.029951	0.112703	23.1547
chr11	63565340	63565881	542	7	0.107811	0.024198	0.0836132	23.1547
chr3	99179160	99179226	67	6	0.13803	0.00854584	0.129484	23.1547
chr2	28905333	28905638	306	7	0.0975012	0.0197789	0.0777223	23.1544
chr1	182945640	182945794	155	6	0.164959	0.0381935	0.126765	23.1542
chr7	68929927	68930477	551	7	0.168079	0.0573466	0.110733	23.1542
chr5	75468753	75468970	218	7	0.115538	0.0355434	0.079995	23.1541
chr12	70039823	70040160	338	6	0.134632	0.018947	0.115685	23.154
chr4	116589969	116590647	679	6	0.160655	0.0249364	0.135719	23.1539
chr11	56961628	56962162	535	6	0.138723	0.0132186	0.125504	23.1539
chr9	19573038	19573981	944	7	0.118346	0.0222107	0.0961356	23.1538
chr4	88781603	88781793	191	6	0.0695504	0.00914724	0.0604032	23.1538
chr1	54986299	54986464	166	5	0.370678	0.133343	0.237335	23.1538
chr11	62396751	62397419	669	6	0.243029	0.063291	0.179738	23.1537
chr2	160497209	160497733	525	6	0.230938	0.0657537	0.165185	23.1537
chr10	96949189	96949467	279	6	0.130455	0.0278431	0.102612	23.1537
chr13	28153671	28154238	568	7	0.0987935	0.0179848	0.0808087	23.1536
chr13	34851024	34851394	371	6	0.151631	0.0280844	0.123546	23.1535
chr9	106742037	106742458	422	6	0.15976	0.031862	0.127898	23.1535
chr10	40403260	40403993	734	5	0.301098	0.0739823	0.227115	23.1533
chr18	44894034	44894138	105	6	0.127754	0.0187439	0.10901	23.1532
chr4	141162643	141162893	251	6	0.210586	0.0784086	0.132178	23.1531
chr12	36399916	36400511	596	6	0.229628	0.0474059	0.182223	23.1531
chr4	9538022	9538768	747	7	0.184164	0.0406687	0.143495	23.1531
chr13	47719332	47719874	543	6	0.12959	0.0108941	0.118696	23.1531
chr12	105693270	105694201	932	7	0.173729	0.0340093	0.13972	23.153
chr3	97726595	97726995	401	7	0.110191	0.0190613	0.0911298	23.1527
chr3	137986908	137987320	413	6	0.120901	0.0161457	0.104755	23.1527
chr12	44926136	44926504	369	7	0.117647	0.0245821	0.0930653	23.1525
chr14	120901320	120901454	135	6	0.118419	0.0129587	0.10546	23.1524
chr15	98478799	98479056	258	8	0.0755017	0.0164069	0.0590947	23.1524
chr10	112316511	112317452	942	7	0.186297	0.0326688	0.153628	23.1523
chr18	46485127	46485372	246	7	0.14899	0.0541015	0.0948889	23.1523
chr4	135926637	135926851	215	8	0.049894	0.00919822	0.0406958	23.1523
chr7	45795910	45796343	434	7	0.137708	0.0337315	0.103977	23.1523
chr18	72180033	72180474	442	6	0.158761	0.0079799	0.150781	23.1522
chr11	115337410	115337973	564	5	0.29669	0.0731656	0.223525	23.1521
chr2	181116369	181116750	382	7	0.102034	0.0261196	0.0759149	23.1521
chr16	56133564	56134295	732	7	0.197954	0.0632023	0.134752	23.1521
chr4	100692508	100692956	449	7	0.146515	0.0340958	0.112419	23.1521
chr4	45054809	45055226	418	4	0.278026	0.0346815	0.243344	23.152
chr13	75697927	75698058	132	8	0.0436881	0.00692609	0.036762	23.152
chr1	121549506	121550115	610	7	0.11435	0.0237574	0.0905928	23.152
chr12	76973055	76973274	220	7	0.0661276	0.020992	0.0451356	23.1518
chr12	94190918	94191290	373	6	0.211122	0.0482344	0.162887	23.1517
chr9	24795492	24795948	457	7	0.0726708	0.00084308	0.0718277	23.1516
chr7	117464434	117465239	806	7	0.247305	0.0820662	0.165238	23.1516
chr4	77050700	77050974	275	6	0.147187	0.0197661	0.127421	23.1516
chr8	36108094	36108296	203	6	0.130933	0.027341	0.103592	23.1516
chr7	89982869	89983524	656	5	0.285224	0.0420162	0.243208	23.1515
chr1	75636545	75636902	358	8	0.121382	0.0340294	0.0873528	23.1515
chr18	55098021	55098549	529	6	0.194907	0.0448813	0.150026	23.1514
chr5	46081168	46081425	258	8	0.0544293	0.0113551	0.0430742	23.1514
chr14	28088433	28088704	272	6	0.176957	0.0566796	0.120277	23.1513
chr15	6215228	6215524	297	7	0.0804936	0.0128623	0.0676312	23.1512
chr14	80011452	80011833	382	7	0.0792042	0.00623234	0.0729718	23.1511
chr14	77527624	77528003	380	6	0.104521	0.0109643	0.0935564	23.151
chr7	50701335	50702279	945	6	0.228052	0.0361226	0.19193	23.151
chr18	66760193	66760499	307	7	0.160229	0.0478846	0.112345	23.1509
chr1	89989980	89990353	374	8	0.101413	0.0345667	0.0668468	23.1509
chr1	91359281	91359505	225	6	0.130254	0.0317069	0.0985471	23.1508
chr12	98084518	98084897	380	6	0.140635	0.0267513	0.113883	23.1508
chr13	104866797	104866959	163	5	0.193207	0.0194194	0.173788	23.1505
chrX	72865618	72866110	493	5	0.0438283	0.00205651	0.0417718	23.1503
chr3	46463963	46464078	116	6	0.0391183	0.0128759	0.0262424	23.1503
chr12	108354754	108355119	366	6	0.212529	0.0619814	0.150547	23.1502
chr16	44404366	44404467	102	8	0.0326657	0.0109087	0.021757	23.1501
chr10	45814009	45814529	521	6	0.149009	0.0176674	0.131342	23.1501
chr4	94708606	94708994	389	7	0.0729767	0.00854345	0.0644333	23.15
chr1	180027224	180027640	417	6	0.13511	0.0250943	0.110016	23.15
chr15	66967372	66967938	567	7	0.114664	0.0233138	0.0913507	23.15
chr6	97590893	97591442	550	6	0.246044	0.0787428	0.167301	23.1499
chr12	98411813	98412403	591	6	0.241617	0.0749656	0.166651	23.1499
chr4	98691995	98692236	242	7	0.145035	0.0525661	0.0924687	23.1498
chr15	88941179	88941517	339	7	0.101228	0.0117343	0.0894933	23.1498
chr19	22699777	22701096	1320	6	0.181373	0.0221209	0.159252	23.1497
chr6	134937238	134938373	1136	7	0.141558	0.0431332	0.0984252	23.1497
chr13	14639458	14640012	555	6	0.281338	0.0908024	0.190536	23.1496
chr10	62448307	62448568	262	5	0.232254	0.0508799	0.181374	23.1496
chr6	120413514	120414643	1130	6	0.244452	0.0248139	0.219638	23.1494
chr9	96254480	96254926	447	6	0.225916	0.0602929	0.165623	23.1493
chr5	129122548	129122926	379	7	0.094054	0.0190591	0.0749949	23.1493
chr8	78237059	78238510	1452	7	0.144587	0.0175258	0.127061	23.1493
chr8	65090276	65091467	1192	7	0.115626	0.01668	0.0989463	23.1493
chr2	125473521	125473926	406	6	0.116581	0.0120704	0.104511	23.149
chr10	118647237	118648173	937	4	0.397249	0.073219	0.32403	23.149
chr6	38846283	38846592	310	5	0.263069	0.0642222	0.198847	23.149
chr3	138984482	138984807	326	8	0.119324	0.0377358	0.0815881	23.149
chr6	119915254	119915701	448	7	0.114367	0.0268482	0.0875183	23.1489
chr7	71381446	71381714	269	7	0.158753	0.0543688	0.104385	23.1488
chr14	47863514	47863923	410	7	0.148825	0.0355116	0.113314	23.1487
chr1	43858306	43858601	296	4	0.256215	0.0209257	0.235289	23.1487
chr7	137934173	137934947	775	6	0.13003	0.0141883	0.115841	23.1486
chr3	138794934	138795468	535	5	0.19949	0.0912031	0.108286	23.1486
chr7	78643593	78643882	290	7	0.0959588	0.0253376	0.0706212	23.1485
chr7	98148377	98148854	478	7	0.173591	0.0645412	0.10905	23.1484
chr19	47817223	47817661	439	6	0.118517	0.0164072	0.10211	23.1484
chr4	97808938	97810013	1076	6	0.25705	0.065561	0.191489	23.1483
chr7	131840515	131840960	446	8	0.0592156	0.00550757	0.053708	23.1482
chr2	64938243	64938683	441	7	0.0959775	0.0129822	0.0829953	23.1482
chr2	111988170	111988389	220	5	0.219967	0.0524497	0.167517	23.1482
chr13	84498423	84498742	320	6	0.0789341	0.00291105	0.0760231	23.1481
chr6	77014920	77015420	501	6	0.10009	0.00938866	0.090701	23.148
chr11	82273805	82274221	417	5	0.202654	0.0414128	0.161241	23.148
chr15	25551042	25552061	1020	6	0.204397	0.0637472	0.14065	23.1479
chr10	24684435	24684801	367	6	0.169637	0.0415989	0.128038	23.1479
chr1	60928493	60929193	701	7	0.125202	0.0201318	0.105071	23.1478
chr10	23105876	23106134	259	6	0.113955	0.0162988	0.0976562	23.1477
chr3	60370208	60370531	324	8	0.0671755	0.0107299	0.0564455	23.1477
chr16	87047813	87048811	999	7	0.129136	0.0305779	0.0985584	23.1475
chr18	57135181	57135438	258	7	0.17621	0.0647683	0.111442	23.1474
chr4	95922692	95923136	445	8	0.101507	0.0265193	0.0749874	23.1474
chr2	7481936	7482211	276	7	0.102325	0.0263743	0.0759506	23.1469
chr13	34651599	34651747	149	8	0.0307227	0.00763669	0.023086	23.1468
chr2	151845572	151845819	248	8	0.0872626	0.028744	0.0585187	23.1468
chr6	47452378	47453120	743	7	0.195874	0.0582201	0.137654	23.1465
chr1	64349276	64349679	404	6	0.104147	0.00875689	0.09539	23.1464
chr1	64633048	64633535	488	7	0.156122	0.0370922	0.11903	23.1463
chr4	148400627	148401039	413	6	0.127538	0.0299392	0.0975991	23.146
chr2	73621907	73622323	417	7	0.182568	0.0611176	0.121451	23.146
chr12	35409037	35409505	469	7	0.090163	0.0202454	0.0699177	23.146
chr7	137568969	137569562	594	6	0.154917	0.0254495	0.129468	23.1459
chrX	16621863	16622513	651	6	0.19677	0.032262	0.164509	23.1458
chr11	75646120	75646548	429	5	0.225413	0.0450242	0.180389	23.1456
chr6	62985556	62986083	528	6	0.16881	0.0347838	0.134026	23.1456
chr2	171193570	171193762	193	8	0.0364314	0.00502679	0.0314047	23.1455
chr7	3377629	3378446	818	6	0.159219	0.0143687	0.14485	23.1454
chr1	187132415	187132977	563	7	0.131118	0.0271639	0.103955	23.1454
chr11	86274187	86274717	531	5	0.322807	0.0649142	0.257893	23.1453
chr14	75199240	75199536	297	8	0.0707585	0.0152739	0.0554847	23.1452
chr9	107097502	107098047	546	7	0.153031	0.0448954	0.108136	23.1451
chr5	16677387	16678188	802	8	0.0946459	0.0235565	0.0710894	23.145
chr7	144373173	144373385	213	8	0.116131	0.0450212	0.0711094	23.1449
chr8	91741380	91741508	129	5	0.065843	0.00697733	0.0588656	23.1448
chr2	92902775	92903085	311	6	0.168775	0.0438064	0.124969	23.1446
chr15	41466128	41467201	1074	6	0.213084	0.0605539	0.15253	23.1446
chr8	113373156	113373572	417	7	0.162669	0.0553541	0.107315	23.1445
chr9	96150658	96150853	196	7	0.0692727	0.0118685	0.0574042	23.1445
chr16	8337072	8337481	410	6	0.147556	0.0319423	0.115613	23.1444
chr1	24312856	24313234	379	6	0.169587	0.0461561	0.123431	23.1443
chr5	145456354	145456628	275	8	0.076815	0.0107278	0.0660871	23.1442
chr3	28526799	28527618	820	7	0.222002	0.0639615	0.15804	23.1441
chr10	28221753	28222157	405	5	0.277344	0.0633185	0.214025	23.1441
chr9	64064669	64065309	641	7	0.117896	0.021513	0.096383	23.1441
chr9	57422737	57423312	576	7	0.129777	0.0384481	0.0913287	23.1441
chr12	105671372	105672167	796	6	0.16802	0.0293354	0.138685	23.144
chr2	33279858	33280088	231	8	0.178356	0.0813702	0.0969861	23.1439
chr2	80148484	80149521	1038	6	0.13947	0.00955523	0.129915	23.1438
chr18	70475428	70476266	839	7	0.171478	0.0497014	0.121777	23.1436
chr4	124488188	124488575	388	6	0.130334	0.0134463	0.116887	23.1436
chrX	162854829	162855627	799	7	0.139098	0.0245131	0.114585	23.1435
chr11	31913475	31913750	276	6	0.141505	0.0234721	0.118033	23.1433
chr19	44001858	44002192	335	7	0.102603	0.0207959	0.0818068	23.1433
chr8	12522611	12522946	336	5	0.263417	0.0430698	0.220347	23.1433
chr12	111303980	111304414	435	7	0.0840688	0.0146169	0.0694519	23.1433
chr7	145267175	145267360	186	8	0.0878658	0.0340202	0.0538457	23.1433
chr3	94928859	94929304	446	6	0.218072	0.0568482	0.161224	23.1433
chr3	68482888	68483168	281	7	0.132935	0.0455413	0.0873938	23.1431
chr9	48769363	48769680	318	5	0.268344	0.048139	0.220205	23.1429
chr7	143547759	143548127	369	7	0.0797212	0.0222764	0.0574448	23.1429
chr6	71296386	71296902	517	6	0.21222	0.0480064	0.164214	23.1429
chr11	31523109	31523403	295	5	0.17335	0.00135212	0.171998	23.1427
chr10	119735413	119735761	349	8	0.104685	0.0328618	0.0718234	23.1427
chr13	17784685	17785753	1069	6	0.260684	0.069905	0.190779	23.1426
chr17	23572185	23572502	318	7	0.149333	0.0378441	0.111489	23.1425
chr5	131620221	131620777	557	7	0.107925	0.0262349	0.0816896	23.1425
chr3	65199455	65200031	577	7	0.142564	0.03557	0.106994	23.1424
chr2	170006882	170007177	296	8	0.144068	0.058616	0.0854521	23.1424
chr10	77494440	77494909	470	7	0.165469	0.0648014	0.100668	23.1424
chr4	99394893	99395374	482	7	0.162298	0.0331305	0.129167	23.1423
chr15	61682129	61682450	322	7	0.0835196	0.0107305	0.0727891	23.1422
chr4	83517234	83517563	330	7	0.13175	0.0288913	0.102858	23.1422
chr8	115961359	115962602	1244	7	0.140915	0.0223261	0.118589	23.142
chr15	99199614	99199776	163	6	0.0705584	0.0126318	0.0579267	23.142
chr8	10044803	10045246	444	7	0.110818	0.0255755	0.0852422	23.142
chr17	25806400	25806975	576	8	0.0919916	0.0127624	0.0792292	23.1418
chr12	54174649	54174858	210	6	0.150766	0.0543697	0.0963962	23.1416
chr4	140967211	140967409	199	5	0.165583	0.0361139	0.129469	23.1415
chr11	96410408	96410683	276	7	0.0811636	0.0138604	0.0673033	23.1414
chr12	40734576	40734727	152	5	0.221984	0.0569135	0.165071	23.1414
chr11	3488733	3488863	131	6	0.0786977	0.0132987	0.065399	23.1413
chr18	72032959	72033283	325	4	0.238715	0.0393696	0.199345	23.1413
chr13	67731163	67731632	470	6	0.120028	0.023259	0.096769	23.1411
chr10	43947790	43948276	487	5	0.237843	0.0497492	0.188094	23.141
chr7	70454649	70455630	982	5	0.274776	0.0591895	0.215586	23.141
chr13	99719183	99719538	356	7	0.222908	0.0775519	0.145356	23.1409
chr3	119924880	119925177	298	7	0.0992114	0.0396737	0.0595377	23.1409
chr5	38376734	38377510	777	8	0.0986422	0.0154037	0.0832385	23.1407
chr12	92248835	92249528	694	6	0.236984	0.0446951	0.192289	23.1407
chr15	3979775	3980424	650	6	0.204588	0.0482866	0.156302	23.1407
chr9	22288556	22288876	321	7	0.0958808	0.0278917	0.0679891	23.1406
chr16	49702701	49702918	218	5	0.214903	0.0439956	0.170907	23.1404
chr3	142975145	142975425	281	8	0.0671983	0.0124304	0.0547679	23.1403
chr13	71221234	71221746	513	7	0.0675513	0.00312116	0.0644301	23.1402
chr14	67185232	67185400	169	7	0.0912511	0.0191805	0.0720706	23.1401
chr7	143437822	143437882	61	9	0.0217801	0.00825469	0.0135254	23.1399
chr8	62310466	62310721	256	5	0.186817	0.0416052	0.145212	23.1399
chr1	193985754	193986829	1076	6	0.284016	0.0596457	0.224371	23.1398
chr8	12338049	12338707	659	5	0.200986	0.0431681	0.157818	23.1398
chr2	160407145	160407495	351	6	0.101929	0.0128274	0.0891017	23.1398
chr2	120726388	120726832	445	8	0.0830444	0.0188292	0.0642152	23.1396
chr14	49067210	49068372	1163	7	0.168141	0.0367199	0.131421	23.1396
chr1	167456527	167456994	468	7	0.106524	0.032073	0.0744511	23.1394
chr5	33487879	33488070	192	5	0.152353	0.0121889	0.140164	23.1394
chr18	76671994	76672464	471	7	0.12914	0.0374326	0.0917071	23.1394
chr2	5537601	5538082	482	5	0.225763	0.0406935	0.18507	23.1394
chr8	78068226	78068509	284	8	0.0748932	0.0232072	0.0516861	23.1394
chr10	42941701	42941836	136	8	0.106325	0.0447335	0.0615918	23.1392
chr7	124780727	124781106	380	7	0.135397	0.0365601	0.098837	23.1392
chr4	138179568	138179891	324	7	0.126542	0.0286549	0.0978866	23.1391
chr17	72487433	72487885	453	7	0.100912	0.0176572	0.0832552	23.139
chr9	49942304	49942611	308	6	0.222247	0.0669751	0.155272	23.1389
chr19	38154577	38154886	310	6	0.152274	0.0371817	0.115093	23.1388
chr3	28779144	28779414	271	6	0.16168	0.0313508	0.130329	23.1387
chr14	33114181	33114476	296	7	0.122166	0.0375746	0.084591	23.1386
chr18	50097749	50098165	417	6	0.121984	0.0075368	0.114447	23.1386
chr2	71953152	71953427	276	7	0.106005	0.022616	0.0833893	23.1385
chrX	13831502	13831940	439	6	0.22452	0.0671787	0.157341	23.1385
chr14	75230748	75231133	386	7	0.0681631	0.00481474	0.0633484	23.1383
chr8	84838627	84839177	551	6	0.276918	0.0950278	0.18189	23.1381
chr18	73557000	73557109	110	8	0.0965903	0.036676	0.0599143	23.1381
chr2	89365937	89366095	159	6	0.109266	0.00586116	0.103405	23.138
chr3	21740822	21741003	182	5	0.161296	0.016158	0.145138	23.138
chr19	8867675	8867806	132	4	0.25345	0.0629219	0.190528	23.138
chr6	29071824	29072131	308	6	0.121954	0.0154693	0.106485	23.1379
chr15	40741011	40741369	359	7	0.119927	0.02793	0.0919968	23.1378
chr5	22332708	22333013	306	7	0.0866857	0.0122093	0.0744764	23.1377
chr1	187324008	187324220	213	6	0.0969	0.00911315	0.0877868	23.1376
chr5	63916902	63917107	206	6	0.119575	0.0198151	0.0997599	23.1376
chr12	98376491	98377025	535	7	0.0841029	0.0100496	0.0740533	23.1373
chr2	34464387	34464815	429	5	0.229876	0.0393829	0.190493	23.1372
chr11	101659060	101659472	413	7	0.16308	0.0480501	0.115029	23.1372
chr5	19974012	19974487	476	7	0.115212	0.0278078	0.0874043	23.1372
chr11	68306014	68306222	209	7	0.148342	0.0462653	0.102077	23.1372
chr2	57386276	57386844	569	6	0.178015	0.0278676	0.150148	23.1371
chr8	93485908	93486168	261	8	0.0971897	0.0313155	0.0658741	23.137
chr14	60809896	60810082	187	8	0.0715847	0.01444	0.0571447	23.137
chr6	113655766	113656126	361	7	0.104417	0.0211364	0.0832809	23.1369
chr9	26422095	26422946	852	6	0.13681	0.00983664	0.126973	23.1368
chr5	53400113	53400449	337	7	0.0783325	0.0196886	0.0586438	23.1367
chr10	92146188	92146991	804	7	0.152349	0.0361167	0.116232	23.1367
chr16	23850972	23851215	244	7	0.083354	0.0126061	0.0707479	23.1367
chr8	90348540	90348603	64	8	0.0162702	0.00458724	0.011683	23.1366
chr4	60038061	60038226	166	6	0.0486484	0.0133936	0.0352548	23.1366
chr11	42881069	42881537	469	6	0.23204	0.0551821	0.176857	23.1364
chr12	86267928	86268062	135	7	0.114576	0.0507311	0.0638452	23.1363
chr2	178762288	178762601	314	7	0.132648	0.0344811	0.0981672	23.1363
chr6	38269329	38269577	249	7	0.126395	0.036301	0.0900943	23.1362
chr11	116739938	116740288	351	7	0.0790298	0.0162489	0.0627809	23.1362
chr9	75584214	75584459	246	5	0.171263	0.0125319	0.158731	23.1361
chr18	46366286	46366747	462	6	0.148928	0.0269612	0.121967	23.1361
chr5	142356772	142357001	230	6	0.118548	0.0156224	0.102926	23.136
chr11	46310741	46311097	357	6	0.234063	0.0790214	0.155041	23.1359
chr4	11954589	11955216	628	6	0.20667	0.0403952	0.166275	23.1358
chr3	38140940	38141181	242	7	0.0860651	0.0192697	0.0667955	23.1357
chr13	84320522	84321096	575	7	0.0920956	0.00352329	0.0885723	23.1356
chr5	145247239	145247555	317	7	0.133274	0.0303379	0.102936	23.1355
chr3	104512550	104512974	425	6	0.143969	0.0154298	0.12854	23.1355
chr1	84745299	84747191	1893	6	0.187484	0.0189618	0.168522	23.1354
chr4	116523302	116523544	243	6	0.0899308	0.00619712	0.0837336	23.1354
chr3	20659780	20660230	451	7	0.126371	0.0269254	0.0994458	23.1352
chr14	71498633	71498910	278	6	0.121485	0.012678	0.108807	23.1351
chr2	58757270	58758567	1298	6	0.179149	0.0173571	0.161791	23.1347
chr4	56768035	56768550	516	8	0.100703	0.0267404	0.0739629	23.1347
chr8	26464550	26464928	379	5	0.234575	0.0470057	0.187569	23.1347
chr18	83420967	83421530	564	7	0.102424	0.0165784	0.0858452	23.1347
chr7	121340533	121341927	1395	7	0.104561	0.00775654	0.0968048	23.1345
chr10	40318793	40319259	467	7	0.063103	0.0134876	0.0496154	23.1345
chr5	30169171	30170408	1238	7	0.163285	0.0384565	0.124829	23.1344
chr11	73209227	73209551	325	7	0.0931402	0.0178411	0.0752991	23.1344
chr16	36662180	36662570	391	7	0.086845	0.0126353	0.0742097	23.1343
chr5	37295539	37295978	440	6	0.122941	0.0168357	0.106105	23.1343
chr7	134690457	134691001	545	7	0.133635	0.0280773	0.105558	23.1342
chr13	57807238	57807633	396	8	0.0726297	0.0150797	0.05755	23.1342
chr12	80959399	80959767	369	7	0.154491	0.045668	0.108823	23.1342
chr7	97841336	97841612	277	5	0.261357	0.0580486	0.203308	23.1341
chr1	193115724	193116398	675	7	0.110268	0.0119633	0.0983047	23.134
chr4	127623661	127623949	289	7	0.10523	0.0361942	0.0690355	23.134
chr11	94609889	94610108	220	7	0.0825553	0.00400159	0.0785537	23.1338
chr6	69494224	69494329	106	6	0.043207	0.0151701	0.0280369	23.1337
chr14	31745859	31746572	714	7	0.206945	0.0646958	0.142249	23.1336
chr8	73122472	73123414	943	7	0.171489	0.0211266	0.150362	23.1335
chr6	42333208	42333455	248	5	0.211175	0.0328592	0.178316	23.1334
chr11	12358172	12358759	588	7	0.142607	0.02842	0.114187	23.1332
chrX	162030868	162031212	345	6	0.104327	0.00851436	0.0958125	23.1332
chr15	84881432	84882414	983	7	0.250979	0.0891782	0.161801	23.1332
chr17	26153921	26154334	414	5	0.230342	0.0284965	0.201845	23.1329
chr9	99096741	99097170	430	7	0.100483	0.0195601	0.0809227	23.1329
chr9	69861213	69861461	249	7	0.0774332	0.0202874	0.0571458	23.1329
chr7	141792070	141792615	546	8	0.170207	0.065694	0.104513	23.1328
chr9	46590059	46590395	337	7	0.0872254	0.0210613	0.0661641	23.1328
chr6	54112061	54112800	740	7	0.270055	0.0989258	0.171129	23.1327
chr9	43690893	43691305	413	6	0.173844	0.0387385	0.135105	23.1326
chr3	37658314	37658603	290	7	0.187784	0.0801296	0.107654	23.1326
chr10	99477916	99478550	635	7	0.134409	0.0202604	0.114149	23.1324
chr1	159649419	159649835	417	4	0.293259	0.0377188	0.255541	23.1323
chr19	41217970	41218546	577	6	0.153776	0.0210845	0.132691	23.1321
chr14	78112264	78112770	507	7	0.0849342	0.00788776	0.0770464	23.1321
chr17	53557032	53557926	895	7	0.154058	0.0400981	0.11396	23.1321
chr14	118880852	118880991	140	6	0.0641746	0.016284	0.0478906	23.132
chr10	90324756	90324821	66	5	0.0367235	0.0117773	0.0249462	23.1319
chr16	57216662	57216922	261	4	0.298095	0.0314188	0.266676	23.1318
chr1	128468849	128469141	293	8	0.0872311	0.0251165	0.0621145	23.1316
chr11	89898010	89898270	261	5	0.258601	0.0561117	0.20249	23.1315
chr5	27548763	27549640	878	7	0.150075	0.0377513	0.112324	23.1315
chr10	74864734	74865276	543	6	0.150257	0.0292039	0.121053	23.1314
chr6	86770702	86770841	140	6	0.124781	0.00957224	0.115208	23.1314
chr5	136823198	136823522	325	8	0.10315	0.0330051	0.0701452	23.1314
chr5	31163917	31164366	450	6	0.276217	0.0771781	0.199039	23.1314
chr11	102478097	102478543	447	8	0.139427	0.0481277	0.091299	23.1313
chr10	85878870	85879247	378	8	0.0861913	0.0264778	0.0597135	23.1312
chr13	100734397	100734638	242	6	0.163312	0.0344	0.128912	23.1311
chr17	11731675	11731979	305	6	0.101878	0.013724	0.0881541	23.131
chr13	69346965	69347379	415	6	0.181907	0.0271804	0.154727	23.1308
chr18	88877706	88878554	849	6	0.209245	0.0439431	0.165302	23.1308
chr14	65965260	65965623	364	7	0.211704	0.0813663	0.130337	23.1307
chr10	58730284	58731374	1091	7	0.146663	0.0351409	0.111522	23.1303
chr2	69193485	69193837	353	6	0.188903	0.0503744	0.138528	23.1303
chr10	126394731	126395158	428	7	0.10708	0.034205	0.0728753	23.1303
chr13	91463353	91463776	424	6	0.225954	0.0745093	0.151445	23.1303
chr6	49367147	49367412	266	7	0.142538	0.0426757	0.0998622	23.1302
chr7	89985436	89985854	419	6	0.176193	0.0341995	0.141994	23.1302
chr3	147311762	147312332	571	6	0.253837	0.0655811	0.188256	23.1302
chr17	48698080	48698323	244	5	0.297805	0.077783	0.220022	23.1301
chr1	22784237	22784546	310	7	0.115366	0.0159074	0.0994591	23.1301
chr9	23043210	23043565	356	6	0.137206	0.0292726	0.107933	23.13
chr11	21193325	21193464	140	6	0.0929213	0.00904616	0.0838752	23.1299
chr13	49328047	49328596	550	6	0.167712	0.0347131	0.132999	23.1298
chr4	47231192	47231576	385	7	0.0980017	0.0253117	0.0726899	23.1298
chr2	76431892	76432269	378	6	0.164716	0.021669	0.143047	23.1295
chr6	84875846	84876240	395	6	0.181785	0.0429737	0.138811	23.1295
chr5	147412977	147413134	158	7	0.0702633	0.0122716	0.0579917	23.1295
chr14	31403168	31403304	137	6	0.154177	0.0588716	0.0953056	23.1294
chr4	14890404	14890611	208	6	0.103211	0.0128937	0.0903173	23.1293
chr7	144946364	144947483	1120	7	0.203648	0.0374959	0.166152	23.1293
chr13	96040428	96040882	455	7	0.0973281	0.0156194	0.0817087	23.1292
chr9	112268101	112268334	234	5	0.227072	0.0389303	0.188141	23.1291
chr12	104032650	104033073	424	6	0.13421	0.028428	0.105782	23.1291
chr9	30887498	30888695	1198	7	0.150778	0.0212165	0.129561	23.129
chr5	89217041	89217496	456	7	0.137285	0.0286249	0.10866	23.129
chr14	123793195	123793282	88	6	0.0331556	0.00276797	0.0303876	23.129
chr19	15802566	15802813	248	5	0.167226	0.0321772	0.135049	23.1288
chr14	99325735	99325850	116	7	0.142604	0.0569857	0.0856183	23.1288
chr9	71029932	71030272	341	6	0.152581	0.0315687	0.121012	23.1288
chr5	45277252	45277556	305	5	0.161134	0.0297123	0.131422	23.1288
chr2	178329710	178330052	343	5	0.17156	0.0211562	0.150404	23.1287
chr17	45231115	45231358	244	6	0.0922709	0.00623669	0.0860342	23.1286
chr5	106314757	106315108	352	6	0.105826	0.0129624	0.0928632	23.1286
chr5	144037688	144037941	254	7	0.198779	0.0838728	0.114906	23.1285
chr2	109243446	109243766	321	6	0.163855	0.0340901	0.129765	23.1283
chr10	36087348	36087696	349	8	0.0707596	0.0180926	0.052667	23.1283
chr13	102925584	102926236	653	5	0.242418	0.0504818	0.191936	23.1283
chr7	46033029	46033475	447	7	0.117737	0.0274991	0.0902377	23.1281
chr1	183677757	183678177	421	7	0.156136	0.0379021	0.118234	23.1279
chr1	162542754	162543124	371	7	0.110185	0.028535	0.0816503	23.1279
chr5	64472605	64472950	346	8	0.0522892	0.00874699	0.0435423	23.1276
chr7	142043834	142044697	864	5	0.238539	0.0427837	0.195756	23.1274
chr11	78386680	78386770	91	5	0.105134	0.0371777	0.0679567	23.1274
chr14	7787261	7788096	836	6	0.169309	0.01544	0.153869	23.1273
chr11	81066366	81066869	504	8	0.108881	0.0325103	0.0763709	23.1273
chr9	115724401	115724791	391	6	0.0971163	0.0126107	0.0845055	23.1273
chr19	54689055	54689241	187	6	0.162444	0.0452822	0.117162	23.1273
chr2	169189316	169189593	278	8	0.0869494	0.0253795	0.0615699	23.1273
chr6	137824765	137825462	698	6	0.164513	0.0215182	0.142995	23.1272
chr14	75246655	75247354	700	6	0.204574	0.0415286	0.163046	23.1272
chr9	95775630	95776018	389	7	0.106508	0.0225353	0.0839729	23.1271
chr4	117285749	117285969	221	7	0.102065	0.0442758	0.0577893	23.1271
chr8	117829727	117830109	383	6	0.128714	0.0145456	0.114168	23.127
chr8	8556019	8556089	71	8	0.0576546	0.0226925	0.0349621	23.127
chr12	54101870	54102096	227	7	0.218629	0.0797203	0.138908	23.1269
chr7	77254828	77255778	951	7	0.149464	0.0125083	0.136956	23.1269
chr2	50236810	50237799	990	7	0.154773	0.0389629	0.11581	23.1269
chr18	66657723	66658133	411	6	0.184667	0.0118696	0.172798	23.1269
chr7	49313163	49313568	406	5	0.228429	0.0350967	0.193333	23.1268
chr14	17209134	17209469	336	7	0.077078	0.0102947	0.0667833	23.1268
chr8	23046654	23047095	442	7	0.116513	0.024554	0.0919592	23.1268
chr8	97369816	97370362	547	7	0.0635365	0.00481569	0.0587208	23.1267
chr18	78002244	78002394	151	7	0.173808	0.0375416	0.136266	23.1267
chr18	58663360	58663623	264	5	0.21876	0.0452911	0.173468	23.1265
chr7	19241818	19242420	603	5	0.25218	0.02988	0.2223	23.1265
chr4	107904467	107904765	299	6	0.0757845	0.0165555	0.059229	23.1265
chr18	76349205	76349525	321	7	0.111841	0.0278152	0.0840261	23.1264
chr11	23374198	23374317	120	5	0.214663	0.00140115	0.213262	23.1264
chr17	88869802	88870548	747	7	0.14198	0.0331076	0.108873	23.1262
chr5	37425133	37425544	412	6	0.115192	0.0106254	0.104567	23.1262
chr10	78430563	78430923	361	8	0.0723515	0.0203111	0.0520404	23.1261
chr17	88340668	88341076	409	7	0.068304	0.0129541	0.0553498	23.1261
chr4	34908324	34908681	358	6	0.11408	0.0187453	0.095335	23.1261
chr10	99995690	99995902	213	6	0.124002	0.0187388	0.105263	23.126
chr11	120899553	120900218	666	6	0.127296	0.0161435	0.111152	23.1259
chr1	57819013	57819140	128	7	0.1545	0.0523415	0.102159	23.1259
chr1	10501443	10501956	514	7	0.0811481	0.00856009	0.072588	23.1258
chr7	115124611	115125318	708	7	0.160761	0.0427681	0.117993	23.1258
chr8	32297042	32297353	312	7	0.0658252	0.00819039	0.0576348	23.1258
chr8	120295810	120295946	137	5	0.143346	0.0417884	0.101557	23.1257
chr5	21898992	21899200	209	6	0.154959	0.0419128	0.113046	23.1257
chr9	62335153	62335446	294	6	0.162671	0.0386301	0.124041	23.1256
chr5	75379979	75380409	431	7	0.130457	0.031066	0.0993907	23.1255
chr11	64885517	64885873	357	6	0.243893	0.072531	0.171362	23.1255
chr2	165165475	165165865	391	7	0.130365	0.0362888	0.094076	23.1252
chr14	118106981	118107533	553	7	0.0744395	0.00213738	0.0723021	23.1252
chr2	44594971	44595141	171	5	0.258382	0.0746782	0.183704	23.125
chr9	65005349	65005516	168	7	0.0653435	0.0205203	0.0448232	23.125
chr14	120103142	120103635	494	7	0.0997002	0.0252113	0.0744889	23.125
chr16	55919936	55920144	209	7	0.0898841	0.0262348	0.0636493	23.1249
chr2	10526177	10526786	610	7	0.109865	0.0169646	0.0929003	23.1249
chr3	53042450	53042778	329	7	0.0845842	0.0182139	0.0663703	23.1246
chr11	114431511	114431971	461	7	0.161498	0.05452	0.106978	23.1246
chr3	52736083	52736496	414	8	0.0784706	0.0214766	0.056994	23.1245
chr10	118606642	118607592	951	6	0.19016	0.0494369	0.140723	23.1244
chr15	91373534	91373775	242	5	0.238258	0.0802405	0.158017	23.1244
chr6	42308309	42308748	440	7	0.109402	0.0255486	0.0838537	23.1243
chr10	50577802	50578038	237	7	0.0616852	0.00604202	0.0556431	23.1243
chr8	84706160	84706229	70	7	0.0794772	0.0328077	0.0466696	23.1242
chr13	85526385	85526724	340	6	0.110149	0.0013952	0.108753	23.1242
chr12	4189244	4189586	343	5	0.243049	0.0430203	0.200028	23.1241
chr11	86512738	86513632	895	7	0.168029	0.026111	0.141918	23.1241
chr1	81121188	81121492	305	5	0.161371	0.008827	0.152544	23.1241
chr7	79811921	79812266	346	6	0.156328	0.0380489	0.118279	23.124
chr1	86484777	86485240	464	7	0.142969	0.0366101	0.106359	23.124
chr6	87016388	87016925	538	7	0.155897	0.0438009	0.112096	23.1239
chr9	116541523	116541815	293	7	0.119435	0.0326237	0.0868115	23.1238
chr8	110457116	110457612	497	7	0.116639	0.0233193	0.0933198	23.1237
chr1	77072142	77073029	888	7	0.166323	0.0327295	0.133593	23.1237
chr6	15729558	15729750	193	6	0.134402	0.0234852	0.110917	23.1235
chr10	99994111	99994464	354	7	0.0846533	0.0226639	0.0619894	23.1235
chr17	63372345	63372480	136	5	0.174876	0.0344888	0.140387	23.1235
chr6	22945253	22945628	376	6	0.169176	0.0332841	0.135892	23.1235
chr3	28300389	28300731	343	5	0.30208	0.0574369	0.244643	23.1232
chr2	112983880	112985627	1748	7	0.158052	0.0184325	0.13962	23.1232
chr12	92775413	92775966	554	7	0.116937	0.0367754	0.0801613	23.123
chr9	88652006	88652090	85	7	0.0238166	0.0107098	0.0131068	23.123
chr12	10587690	10587916	227	7	0.103796	0.0286272	0.0751686	23.1229
chr17	54394232	54394662	431	6	0.0586043	0.0102771	0.0483271	23.1228
chr3	133612818	133613087	270	5	0.180621	0.0165849	0.164036	23.1227
chr8	110824173	110824495	323	7	0.157613	0.0559685	0.101644	23.1227
chr5	99901441	99901947	507	7	0.0967708	0.00865528	0.0881156	23.1226
chrX	95060786	95061110	325	4	0.223404	0.0359702	0.187434	23.1225
chr2	147038956	147040182	1227	6	0.219773	0.0265443	0.193229	23.1225
chr1	192081379	192082182	804	6	0.15424	0.0100441	0.144196	23.1225
chr18	21970193	21970478	286	7	0.122378	0.0364755	0.0859026	23.1225
chrX	51670045	51670369	325	7	0.138211	0.0430434	0.0951677	23.1222
chr10	65039800	65039958	159	5	0.139625	0.00517613	0.134449	23.122
chr17	79655151	79655799	649	7	0.177144	0.0454973	0.131647	23.122
chr11	37493114	37493576	463	7	0.125642	0.0258856	0.0997567	23.122
chr16	60215263	60215746	484	7	0.209898	0.0730943	0.136803	23.1219
chr8	6165029	6165748	720	6	0.242626	0.0261825	0.216443	23.1216
chrX	139016673	139017701	1029	6	0.139699	0.0205889	0.11911	23.1216
chr5	146972716	146972997	282	7	0.060353	0.00365004	0.056703	23.1214
chr1	61878774	61879096	323	6	0.105588	0.0180936	0.0874942	23.1214
chr12	71369628	71370105	478	7	0.178996	0.0678937	0.111102	23.1214
chr6	113707993	113708678	686	7	0.120442	0.0237539	0.0966884	23.1211
chr7	112924715	112924967	253	6	0.12976	0.0282398	0.101521	23.121
chr1	157575091	157575452	362	6	0.133731	0.0271172	0.106614	23.121
chr1	37946401	37946637	237	7	0.0696016	0.0150609	0.0545406	23.121
chr1	171099445	171100124	680	6	0.169406	0.0312566	0.138149	23.121
chr2	75680585	75681072	488	6	0.141284	0.0148963	0.126388	23.121
chr7	112343458	112343954	497	7	0.118817	0.019737	0.0990797	23.1209
chr2	125620811	125620896	86	6	0.0467489	0.00876737	0.0379816	23.1208
chr9	103268677	103268955	279	7	0.10784	0.0279519	0.0798881	23.1208
chr2	50944038	50944491	454	7	0.161552	0.0473023	0.114249	23.1208
chr4	116868901	116869161	261	7	0.106868	0.0216329	0.0852352	23.1206
chr16	74646122	74646407	286	5	0.251911	0.0211405	0.230771	23.1206
chr2	158351870	158352461	592	8	0.116398	0.0336111	0.0827866	23.1205
chr2	62625254	62625692	439	8	0.10326	0.027234	0.0760265	23.1205
chr16	14081091	14082257	1167	5	0.191184	0.0194236	0.17176	23.1203
chr15	83690454	83691110	657	7	0.103014	0.0234152	0.079599	23.1203
chr14	29535720	29536017	298	7	0.0859965	0.0201605	0.0658359	23.1203
chr19	3966993	3967452	460	5	0.156071	0.00723495	0.148836	23.1202
chr10	92857134	92857258	125	5	0.120053	0.0145181	0.105535	23.1201
chr3	31152023	31152325	303	7	0.154514	0.0441632	0.11035	23.12
chr10	89313534	89314228	695	6	0.194494	0.0219121	0.172582	23.1197
chr4	33637822	33638553	732	7	0.159886	0.0284763	0.13141	23.1197
chr6	32690382	32690508	127	7	0.061395	0.0227705	0.0386245	23.1197
chr14	9651021	9651233	213	5	0.217547	0.0598664	0.157681	23.1197
chr2	71051188	71051637	450	5	0.169846	0.0252673	0.144579	23.1197
chr18	3367742	3368132	391	8	0.0463489	0.00738239	0.0389665	23.1196
chr16	90163399	90163714	316	7	0.120388	0.0378756	0.082512	23.1196
chr11	89940406	89940854	449	8	0.0800142	0.0196029	0.0604113	23.1196
chr13	28761722	28762528	807	7	0.190499	0.0578936	0.132605	23.1195
chr16	44453302	44453430	129	6	0.046867	0.00181662	0.0450504	23.1194
chr9	123226714	123227400	687	5	0.259139	0.0406612	0.218478	23.1192
chrX	48673835	48674302	468	8	0.0897184	0.0197738	0.0699446	23.1191
chr5	37693610	37693854	245	6	0.0932233	0.0097605	0.0834628	23.1191
chr19	41091437	41091807	371	7	0.0732298	0.00777698	0.0654529	23.1189
chr1	164111072	164111408	337	5	0.169409	0.0185248	0.150884	23.1188
chr5	72192024	72192412	389	6	0.141146	0.0160296	0.125117	23.1187
chr13	73847244	73847336	93	9	0.0130475	0.00316438	0.00988307	23.1187
chr9	69954485	69955065	581	7	0.103569	0.0142547	0.0893142	23.1185
chr6	92502515	92502748	234	5	0.184882	0.0265303	0.158351	23.1185
chr19	53513939	53514158	220	7	0.198567	0.0842069	0.11436	23.1184
chr1	167910859	167911164	306	6	0.152374	0.0348044	0.11757	23.1184
chr19	21570968	21571270	303	7	0.0816042	0.0201286	0.0614756	23.1182
chr5	3988767	3989278	512	8	0.0709255	0.0141761	0.0567494	23.1182
chr8	57847887	57848328	442	6	0.182108	0.0388746	0.143234	23.1181
chr5	151422997	151423131	135	7	0.0957232	0.0190574	0.0766658	23.1181
chr14	103784128	103784744	617	6	0.15288	0.0139798	0.1389	23.1179
chr12	16588884	16589090	207	6	0.08036	0.00820543	0.0721546	23.1179
chr7	114419891	114420866	976	6	0.214095	0.0380411	0.176054	23.1178
chr15	83520554	83521070	517	7	0.167897	0.0537742	0.114122	23.1178
chr12	55433069	55433312	244	6	0.0777486	0.0231843	0.0545642	23.1178
chr5	21052098	21054019	1922	6	0.240982	0.0492768	0.191706	23.1177
chr3	145151095	145151461	367	7	0.124121	0.0300076	0.0941136	23.1175
chrX	99093266	99093428	163	6	0.103974	0.00576633	0.0982081	23.1175
chr12	29752823	29753635	813	6	0.117964	0.00920537	0.108758	23.1174
chr1	55884295	55884575	281	5	0.194921	0.0474729	0.147448	23.1174
chr10	104803983	104805556	1574	7	0.140155	0.0252385	0.114917	23.1172
chr13	10239581	10240105	525	6	0.157886	0.029945	0.127941	23.1171
chr5	117330812	117331174	363	6	0.131716	0.0222164	0.109499	23.117
chr12	80483303	80483885	583	6	0.148	0.00642985	0.14157	23.117
chr14	24081684	24082064	381	7	0.101678	0.0157841	0.0858938	23.117
chr9	25175138	25175522	385	6	0.148913	0.0255585	0.123355	23.1169
chr4	151294980	151295763	784	7	0.127372	0.0321143	0.0952574	23.1168
chr13	116635731	116636007	277	6	0.128485	0.0221969	0.106288	23.1167
chr17	28912966	28913532	567	7	0.152028	0.0331083	0.118919	23.1167
chr1	35825746	35825827	82	7	0.134005	0.051913	0.0820922	23.1166
chr4	119296197	119296429	233	7	0.0746628	0.0117859	0.0628769	23.1165
chr5	116642955	116643414	460	7	0.111217	0.0258434	0.0853734	23.1164
chr8	9000204	9000627	424	7	0.0756435	0.0131529	0.0624905	23.1164
chrX	7166624	7167450	827	7	0.136208	0.018031	0.118177	23.1163
chr12	108508671	108509032	362	7	0.135337	0.0479299	0.0874073	23.1162
chr9	122559421	122559581	161	6	0.216424	0.0630223	0.153402	23.1162
chr2	37994801	37995251	451	7	0.156866	0.0389791	0.117887	23.1159
chr18	12997855	12998218	364	6	0.109059	0.00553072	0.103528	23.1159
chr3	21448220	21449675	1456	6	0.159819	0.0166352	0.143184	23.1159
chr4	102485508	102485736	229	5	0.214763	0.0492502	0.165512	23.1158
chr14	67204095	67204423	329	6	0.162384	0.0399243	0.122459	23.1158
chr4	133965925	133966343	419	6	0.12984	0.00812916	0.12171	23.1157
chr16	32721048	32721292	245	6	0.131801	0.0204119	0.11139	23.1155
chr4	58518620	58518980	361	7	0.124399	0.0352146	0.0891847	23.1153
chr9	74657173	74657471	299	7	0.0880418	0.0208415	0.0672003	23.1153
chr8	32079957	32080324	368	6	0.132299	0.0145952	0.117703	23.1153
chr4	127456508	127457173	666	7	0.125679	0.0258405	0.0998384	23.1152
chr11	19144220	19144491	272	6	0.113342	0.0239812	0.089361	23.1151
chr3	59117252	59117591	340	6	0.130341	0.0198061	0.110534	23.1151
chr5	117921543	117921718	176	6	0.0985317	0.0212955	0.0772362	23.1151
chr19	29941209	29941597	389	7	0.157106	0.0526408	0.104466	23.115
chr8	105973250	105973458	209	8	0.0556578	0.0135481	0.0421097	23.115
chr2	47321815	47321918	104	7	0.0429623	0.00963604	0.0333262	23.115
chr4	41010361	41010672	312	6	0.173705	0.0442498	0.129455	23.115
chr19	15055637	15056044	408	5	0.25665	0.0632327	0.193418	23.1149
chr7	96407441	96407633	193	6	0.206297	0.0683631	0.137934	23.1149
chr10	119456265	119456680	416	7	0.248412	0.037795	0.210617	23.1149
chr6	23181075	23181218	144	7	0.0950124	0.0252754	0.069737	23.1148
chr1	41184900	41185441	542	6	0.150631	0.0171056	0.133525	23.1147
chr1	90732321	90732712	392	5	0.315806	0.0982747	0.217532	23.1146
chr1	187612128	187612559	432	7	0.102234	0.0248475	0.0773862	23.1146
chr18	47729043	47730299	1257	8	0.124584	0.0192844	0.105299	23.1145
chr10	91922912	91923682	771	7	0.155923	0.0353369	0.120586	23.114
chr2	97838520	97838578	59	6	0.0391642	0.0130954	0.0260687	23.114
chr18	80019291	80019451	161	7	0.0700379	0.00903237	0.0610056	23.1139
chr3	85434934	85435571	638	8	0.128898	0.044361	0.084537	23.1139
chr7	127787823	127787886	64	6	0.0844838	0.0180004	0.0664835	23.1138
chr2	164856623	164856744	122	9	0.0221575	0.00607475	0.0160828	23.1137
chr8	11767006	11767587	582	7	0.20378	0.0756156	0.128164	23.1137
chr2	174645011	174645206	196	8	0.0445154	0.0113921	0.0331232	23.1136
chr1	125084833	125085120	288	6	0.163947	0.0282313	0.135716	23.1133
chr3	28361224	28361442	219	6	0.279293	0.107734	0.171559	23.1131
chr2	131260425	131260835	411	7	0.151371	0.0546637	0.0967072	23.1131
chr14	12030096	12030784	689	6	0.221758	0.0533693	0.168388	23.113
chr2	154958610	154958870	261	8	0.0807052	0.0220906	0.0586146	23.1129
chr14	11145236	11145532	297	6	0.140432	0.0269124	0.11352	23.1129
chr14	57149077	57149549	473	6	0.0876918	0.00983233	0.0778595	23.1129
chrY	34690544	34690655	112	6	0.0486602	0.00347724	0.0451829	23.1129
chr9	119942511	119942754	244	7	0.0722258	0.0195564	0.0526694	23.1128
chr17	12778760	12779052	293	6	0.204535	0.0552464	0.149288	23.1128
chr4	126874708	126874976	269	6	0.0925834	0.0091486	0.0834348	23.1127
chr9	33153922	33154013	92	5	0.027279	0.00969868	0.0175804	23.1127
chr13	24149942	24150438	497	6	0.16304	0.0108122	0.152227	23.1127
chr5	148582744	148582921	178	5	0.061747	0.0109993	0.0507477	23.112
chr11	84670511	84670922	412	7	0.174947	0.057276	0.11767	23.112
chr13	100948607	100948961	355	6	0.127178	0.0195633	0.107614	23.1119
chr9	70433039	70433851	813	7	0.204969	0.0551744	0.149794	23.1119
chr17	10591435	10591688	254	5	0.201789	0.0271882	0.174601	23.1116
chr10	125683201	125683482	282	7	0.117818	0.0252856	0.0925322	23.1115
chr7	96476794	96477325	532	7	0.112022	0.0263295	0.085692	23.1114
chr4	55396848	55397376	529	7	0.138528	0.0346339	0.103894	23.1113
chr5	71495196	71495787	592	8	0.127758	0.0241954	0.103563	23.1112
chr7	36886497	36886867	371	6	0.178155	0.0369691	0.141186	23.1111
chr2	165482057	165482367	311	8	0.104065	0.0334637	0.0706014	23.1109
chr4	31938464	31938889	426	8	0.10752	0.0265035	0.0810163	23.1108
chr7	128838073	128838866	794	7	0.119577	0.0314464	0.0881309	23.1108
chr9	103531795	103532172	378	6	0.19085	0.0520216	0.138829	23.1105
chr18	74221381	74221986	606	7	0.119556	0.0296909	0.0898652	23.1104
chr9	113859621	113859898	278	7	0.158539	0.0495158	0.109023	23.1104
chr13	19772375	19772852	478	8	0.0881799	0.0240051	0.0641748	23.1103
chr11	75911108	75911381	274	6	0.148247	0.0407188	0.107529	23.1103
chr13	93239208	93239413	206	7	0.105379	0.0353254	0.0700537	23.1103
chr6	119871547	119872183	637	6	0.160049	0.0139773	0.146072	23.1101
chr6	56048576	56049153	578	6	0.151292	0.0343374	0.116954	23.1101
chr11	101355674	101355995	322	7	0.121326	0.0322673	0.0890583	23.1101
chr10	69014916	69015365	450	7	0.195153	0.0705594	0.124593	23.11
chr10	27793365	27793488	124	8	0.0429757	0.0137815	0.0291941	23.11
chr14	86326585	86326943	359	7	0.108908	0.0289641	0.0799441	23.11
chr12	27979333	27980150	818	8	0.0824	0.0109929	0.0714071	23.1099
chr1	163059342	163059726	385	6	0.127883	0.0154732	0.11241	23.1099
chr1	51860295	51860468	174	8	0.0867023	0.0356589	0.0510434	23.1099
chr4	153523347	153523489	143	5	0.187158	0.0314623	0.155696	23.1097
chr10	121225642	121225985	344	6	0.108754	0.0170157	0.091738	23.1095
chr3	82120612	82121054	443	7	0.115753	0.0104665	0.105286	23.1094
chr1	132266729	132267216	488	7	0.156172	0.0435119	0.112661	23.1094
chr10	61632483	61632686	204	8	0.102598	0.0402232	0.0623749	23.1093
chr6	67657166	67657436	271	5	0.11472	0.000976623	0.113743	23.1092
chr14	21282242	21282485	244	7	0.123914	0.0356568	0.0882568	23.1092
chr5	144438757	144439169	413	7	0.118584	0.036269	0.0823148	23.1092
chr3	28524933	28525400	468	6	0.183921	0.0370016	0.14692	23.1092
chrX	12586229	12586689	461	6	0.18216	0.0298316	0.152329	23.1092
chr9	83176372	83176561	190	5	0.125075	0.00154786	0.123527	23.1091
chr7	24682492	24682951	460	7	0.170173	0.0583805	0.111792	23.1091
chr1	178504838	178505325	488	6	0.124114	0.0215624	0.102551	23.1088
chr5	65185628	65186160	533	7	0.120633	0.0311771	0.089456	23.1088
chr4	46213221	46213672	452	6	0.154404	0.0208345	0.133569	23.1087
chr8	8726572	8727540	969	7	0.130581	0.0168598	0.113721	23.1086
chr2	65204468	65204699	232	6	0.082339	0.0255922	0.0567467	23.1086
chr1	127875729	127875839	111	4	0.0967396	0.0184928	0.0782468	23.1085
chr3	8762851	8763383	533	6	0.138687	0.0242644	0.114423	23.1084
chr3	35343015	35343357	343	4	0.200724	0.0144752	0.186249	23.1084
chr15	67027629	67029011	1383	6	0.220574	0.0321081	0.188466	23.1081
chrX	161720762	161721355	594	7	0.136394	0.0224491	0.113945	23.1078
chr8	106504394	106504516	123	7	0.166916	0.0634137	0.103502	23.1078
chr2	48717029	48717492	464	7	0.153423	0.0444573	0.108966	23.1076
chr15	7903301	7903480	180	7	0.0655317	0.0173787	0.048153	23.1076
chr17	44508339	44508941	603	7	0.115154	0.0286069	0.086547	23.1074
chr5	113733139	113733579	441	7	0.0779349	0.00813621	0.0697987	23.1073
chr17	73452548	73452793	246	6	0.18206	0.0505125	0.131548	23.1072
chr11	121516806	121517154	349	7	0.119681	0.0284683	0.0912124	23.1072
chr17	11588703	11589070	368	5	0.274589	0.0681293	0.20646	23.1071
chr7	56644213	56644597	385	5	0.144193	0.0210024	0.123191	23.107
chr9	29106628	29107196	569	6	0.265662	0.0657199	0.199942	23.107
chr16	34873035	34873650	616	6	0.156286	0.0290744	0.127212	23.1069
chr10	25498425	25498909	485	5	0.269794	0.0304609	0.239333	23.1069
chr18	5332555	5332754	200	4	0.413113	0.111233	0.30188	23.1069
chr5	132111652	132112139	488	6	0.129873	0.0216131	0.10826	23.1067
chr11	33932001	33932240	240	6	0.0863025	0.0317817	0.0545208	23.1065
chr2	101609132	101609580	449	6	0.244784	0.0553824	0.189402	23.1063
chr10	107004344	107004867	524	7	0.109532	0.017913	0.0916185	23.1063
chr16	24420596	24420975	380	6	0.120022	0.0234642	0.0965576	23.1062
chr17	67483513	67483707	195	6	0.153579	0.0452831	0.108296	23.1061
chr1	41003602	41003740	139	7	0.0739421	0.0168286	0.0571135	23.106
chr2	170778414	170778983	570	8	0.101722	0.0230709	0.0786515	23.1059
chr11	114514548	114514881	334	6	0.12224	0.0252064	0.0970335	23.1058
chr5	53886942	53887308	367	7	0.0783079	0.0110306	0.0672772	23.1058
chr8	47677143	47678025	883	6	0.236318	0.0714316	0.164887	23.1058
chr5	14545092	14545454	363	6	0.170335	0.0440591	0.126276	23.1057
chr10	106665059	106665384	326	6	0.214117	0.0483183	0.165799	23.1056
chr7	138268049	138268196	148	4	0.395353	0.121047	0.274307	23.1056
chr7	107394436	107394656	221	6	0.111093	0.0133909	0.0977016	23.1053
chr8	14655605	14655982	378	6	0.140322	0.0312648	0.109058	23.1052
chr7	114911896	114912273	378	6	0.166063	0.0327902	0.133273	23.1051
chr9	72821707	72822305	599	7	0.170562	0.0384679	0.132094	23.1051
chr18	33519273	33519922	650	6	0.108513	0.00144863	0.107065	23.1049
chr18	61166146	61166360	215	7	0.0920126	0.0250189	0.0669938	23.1048
chr5	34296001	34296319	319	7	0.0849824	0.0152052	0.0697772	23.1047
chr10	86079989	86080243	255	7	0.0863561	0.0222666	0.0640894	23.1046
chr18	68463915	68464390	476	7	0.0602951	0.00384915	0.0564459	23.1044
chr7	50485999	50486957	959	7	0.106487	0.00988462	0.096602	23.1044
chr4	47357127	47357895	769	5	0.379792	0.0641388	0.315654	23.1044
chr13	43818099	43818507	409	6	0.112781	0.0209484	0.0918325	23.1042
chr1	83961529	83961807	279	6	0.147041	0.0389141	0.108127	23.1039
chr15	87847474	87847914	441	7	0.103049	0.0216437	0.0814052	23.1039
chr6	25048893	25049725	833	7	0.192289	0.0596638	0.132625	23.1038
chr14	68043635	68044049	415	6	0.174317	0.0397471	0.13457	23.1037
chr11	61469577	61470063	487	7	0.0904418	0.0167143	0.0737275	23.1037
chr14	12034214	12035120	907	6	0.204014	0.0471138	0.1569	23.1035
chr17	28826382	28826832	451	8	0.0815705	0.0206406	0.0609299	23.1034
chr17	69556882	69557171	290	6	0.139602	0.0296882	0.109914	23.1034
chr3	118443964	118444307	344	7	0.134746	0.026096	0.10865	23.1033
chr14	22188631	22188911	281	6	0.146361	0.0218733	0.124488	23.1033
chr2	9469493	9469751	259	5	0.217273	0.0371557	0.180117	23.1031
chr12	102067468	102067752	285	6	0.13263	0.0460071	0.0866231	23.1031
chr1	173027502	173027903	402	6	0.119484	0.0225919	0.0968917	23.103
chr4	97653928	97654573	646	5	0.271434	0.064799	0.206636	23.1028
chr12	33355463	33356900	1438	8	0.115858	0.025293	0.0905655	23.1028
chr9	27095539	27096020	482	6	0.144146	0.0327725	0.111373	23.1027
chr4	104990902	104991609	708	6	0.17337	0.0272796	0.14609	23.1027
chr11	8490958	8491380	423	7	0.103294	0.0196894	0.0836044	23.1026
chr6	49128942	49129506	565	5	0.300724	0.0925741	0.20815	23.1025
chr13	41911951	41912553	603	6	0.148573	0.018486	0.130087	23.1024
chr19	34544406	34544615	210	7	0.141704	0.0468818	0.0948222	23.1024
chr13	81170417	81170591	175	7	0.0948128	0.025036	0.0697767	23.1024
chr5	93290861	93291508	648	6	0.171836	0.0371714	0.134665	23.1021
chr15	56314273	56314536	264	7	0.122591	0.0349832	0.0876083	23.1021
chr6	37389017	37389312	296	8	0.0964676	0.0339742	0.0624934	23.102
chr3	36579485	36579616	132	4	0.233	0.0370155	0.195985	23.1018
chr4	5784294	5784708	415	6	0.186228	0.0479224	0.138305	23.1017
chr3	139738154	139738413	260	4	0.172896	0.00438947	0.168506	23.1015
chr8	123691961	123692343	383	7	0.0990028	0.0237393	0.0752635	23.1014
chr3	96621340	96621974	635	7	0.108882	0.0222407	0.0866408	23.1013
chr3	102737020	102737391	372	7	0.135813	0.0473109	0.0885021	23.1013
chr2	145510611	145510720	110	6	0.126866	0.0459347	0.0809311	23.1012
chr13	28612123	28613027	905	7	0.197379	0.0646638	0.132715	23.1008
chr5	86684258	86684524	267	7	0.0937366	0.0250614	0.0686752	23.1007
chr15	67098876	67099380	505	7	0.211467	0.0724833	0.138984	23.1005
chr4	141725923	141726434	512	6	0.231327	0.0606638	0.170663	23.1003
chr11	75706906	75707103	198	7	0.132763	0.0548781	0.0778845	23.1003
chr15	100212506	100212765	260	8	0.0750466	0.0207496	0.054297	23.1002
chr17	28339521	28339863	343	5	0.221614	0.0342644	0.18735	23.1002
chrX	159462277	159462630	354	7	0.122641	0.0268398	0.0958011	23.1001
chr5	24337507	24337734	228	8	0.10873	0.0347641	0.0739658	23.1
chr8	31314391	31314796	406	7	0.123256	0.0275813	0.0956748	23.0999
chr5	73880077	73880514	438	7	0.0895581	0.0182406	0.0713175	23.0998
chr5	88333835	88334017	183	8	0.0628441	0.0239879	0.0388563	23.0998
chr11	110404077	110404576	500	6	0.146132	0.0222493	0.123883	23.0997
chr2	160238044	160238760	717	7	0.0798267	0.00266332	0.0771634	23.0995
chr10	39824520	39824909	390	7	0.122477	0.0318584	0.0906191	23.0994
chr5	15936846	15937731	886	5	0.307407	0.036922	0.270485	23.0994
chr14	63215134	63215787	654	6	0.128969	0.0203814	0.108587	23.0993
chr9	21173432	21173672	241	7	0.104665	0.0230356	0.0816297	23.0993
chr1	81541190	81541449	260	6	0.248993	0.0901078	0.158886	23.0992
chr9	44300610	44300885	276	6	0.18014	0.0387545	0.141385	23.0991
chr8	117584903	117585298	396	8	0.0736344	0.0155974	0.058037	23.0991
chr5	8898021	8898287	267	7	0.0757502	0.00413556	0.0716146	23.099
chr4	57259959	57260272	314	7	0.0877563	0.0148803	0.072876	23.0989
chr3	129385597	129386096	500	7	0.144692	0.0449587	0.0997329	23.0989
chr1	131255663	131256132	470	8	0.115024	0.0298851	0.0851394	23.0989
chr3	130199852	130200241	390	8	0.120204	0.0370627	0.0831411	23.0987
chr19	29183787	29184250	464	7	0.127544	0.037074	0.0904702	23.0986
chr18	73830503	73830864	362	7	0.181758	0.0543403	0.127417	23.0986
chr2	139937533	139938062	530	5	0.203466	0.0103546	0.193112	23.0984
chr18	80416254	80416640	387	8	0.115442	0.0434412	0.0720004	23.0984
chr13	21531327	21531912	586	7	0.140209	0.0380328	0.102176	23.0983
chr5	130312271	130312502	232	7	0.0732941	0.0141205	0.0591736	23.0983
chr12	102907479	102907858	380	6	0.189554	0.0309233	0.158631	23.0982
chr17	25048324	25048667	344	6	0.218512	0.0857013	0.13281	23.0982
chr5	31052439	31052706	268	6	0.173325	0.0384376	0.134887	23.0981
chr2	5416337	5417336	1000	6	0.275836	0.0697097	0.206126	23.098
chr3	68840757	68841084	328	7	0.136919	0.0483971	0.088522	23.098
chr12	76378446	76378927	482	6	0.234609	0.0763017	0.158307	23.0978
chr10	61148193	61149132	940	7	0.212818	0.0747942	0.138023	23.0978
chr19	36755864	36756906	1043	7	0.199269	0.0432814	0.155988	23.0978
chr12	81570721	81571078	358	6	0.182688	0.0394178	0.14327	23.0975
chr3	54136502	54136872	371	7	0.120888	0.026185	0.094703	23.0975
chr6	140415461	140416159	699	7	0.127123	0.0245524	0.102571	23.0974
chr1	173004960	173005551	592	7	0.115778	0.0165919	0.0991862	23.0974
chr6	140529388	140530099	712	6	0.231358	0.0368561	0.194502	23.0974
chr16	93682785	93682880	96	8	0.0225832	0.00393789	0.0186453	23.0972
chr8	106631690	106632130	441	6	0.163822	0.0295073	0.134314	23.0971
chr10	45377069	45377167	99	7	0.11229	0.0200735	0.0922161	23.097
chr4	123952079	123952304	226	5	0.168959	0.0573707	0.111589	23.097
chr12	44578388	44578590	203	8	0.111037	0.0320713	0.0789657	23.0968
chr7	47108800	47108926	127	8	0.0597129	0.0211482	0.0385647	23.0968
chr19	29902686	29903452	767	7	0.147813	0.0268755	0.120938	23.0967
chr7	128239319	128239617	299	5	0.204268	0.0402316	0.164036	23.0967
chr16	37958499	37959246	748	7	0.11524	0.0251834	0.090057	23.0966
chr3	129468462	129468686	225	5	0.132382	0.0144136	0.117968	23.0966
chr13	15500230	15500650	421	5	0.226941	0.0363065	0.190634	23.0966
chr6	131360671	131360984	314	6	0.175604	0.0429776	0.132627	23.0964
chr7	24380103	24380281	179	7	0.116269	0.0375151	0.0787543	23.0963
chr2	78116787	78117176	390	6	0.110742	0.0125048	0.0982368	23.0963
chr6	134625767	134625876	110	8	0.0761757	0.023167	0.0530088	23.0962
chr7	99942252	99942399	148	6	0.153364	0.0563869	0.0969768	23.0962
chr16	20547509	20547876	368	7	0.146972	0.0387286	0.108244	23.0962
chr18	50160115	50160415	301	8	0.0729764	0.0202859	0.0526905	23.0961
chr10	89640783	89641195	413	7	0.0895749	0.0185183	0.0710566	23.0961
chr3	155283218	155283385	168	6	0.0699092	0.00092328	0.068986	23.0959
chr9	30670649	30670882	234	6	0.136782	0.0277093	0.109073	23.0959
chr12	11414425	11414872	448	7	0.0823354	0.0105577	0.0717777	23.0958
chr11	28921612	28921866	255	7	0.116729	0.0335208	0.0832079	23.0958
chr11	62338897	62339304	408	6	0.23344	0.0756092	0.157831	23.0957
chr13	88774195	88774322	128	7	0.0288085	0.00513513	0.0236734	23.0957
chr7	123472689	123473089	401	7	0.0951579	0.0180738	0.0770842	23.0957
chr10	3947409	3947616	208	7	0.0743868	0.0103049	0.0640819	23.0956
chr14	119781502	119781742	241	7	0.0959596	0.0225392	0.0734203	23.0955
chr4	47626515	47626784	270	7	0.150967	0.0570264	0.0939408	23.0955
chr6	120898894	120899459	566	7	0.106044	0.0141759	0.0918685	23.0954
chr2	114873276	114873821	546	7	0.179412	0.0590415	0.120371	23.0953
chr5	120632968	120633531	564	7	0.115663	0.0213463	0.0943163	23.0952
chr9	72576137	72576482	346	4	0.413462	0.0756631	0.337798	23.0951
chr5	119498500	119498919	420	7	0.109442	0.0156523	0.0937901	23.095
chr5	118885989	118886218	230	6	0.177629	0.0471751	0.130454	23.0949
chr4	96918876	96920031	1156	8	0.0915767	0.0147589	0.0768178	23.0949
chr15	32440437	32441439	1003	6	0.166496	0.0269945	0.139502	23.0949
chr3	58453395	58453770	376	5	0.281563	0.0541265	0.227437	23.0948
chr9	49423971	49424219	249	5	0.253154	0.0649983	0.188155	23.0948
chr3	53860387	53860629	243	8	0.0780811	0.0272326	0.0508485	23.0946
chr7	117006794	117007272	479	7	0.108112	0.0222676	0.0858439	23.0946
chr9	64224245	64224470	226	6	0.171754	0.0436452	0.128109	23.0944
chr10	111981149	111981605	457	7	0.137324	0.0335998	0.103724	23.0944
chr17	85813214	85813684	471	8	0.0615091	0.00953599	0.0519731	23.0943
chr9	112994729	112995259	531	7	0.105944	0.0173558	0.0885881	23.0942
chr2	149681253	149681762	510	7	0.121679	0.0243566	0.0973219	23.0941
chr12	82496860	82496916	57	8	0.0585768	0.0178302	0.0407466	23.0941
chr9	48622673	48623091	419	7	0.10713	0.0272968	0.0798335	23.0941
chr13	14306817	14306921	105	7	0.111589	0.0304058	0.0811827	23.0941
chr2	72754389	72754485	97	7	0.0889052	0.0330008	0.0559044	23.094
chr10	10294442	10294746	305	8	0.0755412	0.0199107	0.0556305	23.0938
chr9	55158238	55158432	195	6	0.139549	0.0251231	0.114426	23.0938
chr14	28165618	28165959	342	6	0.162698	0.0320381	0.13066	23.0937
chr4	135793301	135793649	349	7	0.0952076	0.0235792	0.0716283	23.0937
chr1	80423767	80424380	614	5	0.400048	0.0751069	0.324941	23.0937
chr16	67776239	67776819	581	7	0.109327	0.00935348	0.0999739	23.0935
chr12	41300198	41300606	409	6	0.10763	0.00945933	0.0981706	23.0931
chr4	13775797	13776487	691	7	0.133745	0.0330733	0.100672	23.0931
chr19	29338167	29338448	282	6	0.173203	0.034186	0.139017	23.093
chr3	40666947	40667609	663	7	0.161927	0.0425222	0.119405	23.0929
chr16	34144112	34144671	560	7	0.134427	0.0394812	0.0949455	23.0929
chr13	35756523	35756694	172	7	0.105869	0.0325954	0.0732732	23.0929
chr8	121545391	121545782	392	7	0.0659895	0.0143134	0.051676	23.0928
chr15	88415249	88415711	463	6	0.149456	0.0366314	0.112824	23.0927
chr19	34282409	34282885	477	7	0.110292	0.0232025	0.0870899	23.0926
chr13	118673086	118673373	288	7	0.125581	0.0312427	0.0943384	23.0923
chr8	63868496	63869755	1260	7	0.117236	0.0172468	0.0999891	23.0922
chr13	52613453	52613901	449	7	0.0954093	0.00849832	0.086911	23.0922
chr4	120200627	120201127	501	6	0.28551	0.104541	0.18097	23.0921
chr4	6511563	6511993	431	7	0.0955657	0.0196572	0.0759085	23.092
chr3	59203751	59204046	296	6	0.145262	0.0324833	0.112779	23.0919
chr14	65512574	65512966	393	8	0.0757372	0.0173922	0.0583449	23.0919
chr10	22147800	22148103	304	7	0.159508	0.0585924	0.100915	23.0916
chr3	117669593	117669754	162	6	0.188415	0.00168225	0.186733	23.0915
chr17	69671725	69672096	372	6	0.153776	0.041521	0.112255	23.0915
chr2	180411587	180411964	378	6	0.149004	0.035402	0.113602	23.0915
chr8	32081223	32081469	247	6	0.12586	0.0256743	0.100186	23.0914
chr16	5410169	5410878	710	6	0.188869	0.0351014	0.153767	23.0914
chr7	120634203	120634540	338	8	0.0731724	0.0165322	0.0566402	23.0914
chr13	93411174	93411833	660	7	0.0921202	0.00848118	0.083639	23.0914
chr9	43950081	43950433	353	6	0.114304	0.0203865	0.0939175	23.0914
chr15	59357227	59357995	769	7	0.0913563	0.00816789	0.0831884	23.0914
chr15	87251401	87251911	511	7	0.162176	0.0479929	0.114183	23.0913
chr8	61664370	61664949	580	7	0.140216	0.0324131	0.107803	23.0913
chr11	61245086	61245313	228	7	0.141732	0.0444923	0.0972398	23.0912
chr7	131137762	131138268	507	8	0.0708449	0.0159769	0.054868	23.0911
chr4	41677867	41678415	549	5	0.310921	0.0827967	0.228124	23.091
chr11	72413147	72413390	244	7	0.130812	0.0429434	0.0878689	23.091
chr18	53093451	53093688	238	5	0.196596	0.0404429	0.156153	23.091
chr9	45274096	45274528	433	7	0.107736	0.0248014	0.0829349	23.091
chr10	69989363	69989474	112	8	0.0637889	0.025789	0.0379999	23.0909
chr12	104697481	104698139	659	7	0.152246	0.0241263	0.12812	23.0909
chr18	75071045	75071298	254	7	0.121284	0.0325168	0.088767	23.0909
chr5	20982103	20982347	245	7	0.139971	0.03882	0.101151	23.0908
chr17	87774790	87775093	304	8	0.0498674	0.00795743	0.04191	23.0908
chr9	100932841	100933235	395	7	0.170232	0.0544185	0.115814	23.0908
chr11	113597617	113598250	634	6	0.156959	0.0247439	0.132215	23.0906
chr19	44916953	44917181	229	6	0.190361	0.0433223	0.147039	23.0906
chr1	83220897	83221242	346	6	0.166235	0.0375128	0.128722	23.0904
chr5	8489627	8489958	332	6	0.194967	0.0302553	0.164711	23.0904
chr4	6831557	6832093	537	5	0.338086	0.0747003	0.263385	23.0904
chr5	31696200	31696331	132	5	0.198049	0.0259131	0.172136	23.0903
chr14	45171512	45171817	306	6	0.170187	0.0397185	0.130468	23.0903
chr4	16123698	16123999	302	8	0.0646736	0.013279	0.0513946	23.0903
chr1	158625488	158626023	536	8	0.103151	0.0283639	0.0747873	23.0903
chr9	115026936	115027058	123	5	0.156003	0.0192086	0.136794	23.0902
chr16	18572774	18573140	367	7	0.132152	0.0333697	0.0987826	23.0901
chr14	121566715	121566965	251	7	0.0741213	0.0176263	0.056495	23.0901
chr12	25608864	25609410	547	5	0.180033	0.0120456	0.167987	23.09
chr13	59192300	59192747	448	6	0.17216	0.0341577	0.138002	23.0899
chr9	16054246	16054643	398	7	0.0890567	0.0169882	0.0720685	23.0899
chr17	5228744	5229072	329	6	0.233585	0.0855121	0.148073	23.0898
chr8	121727707	121728068	362	7	0.130461	0.0419028	0.088558	23.0898
chr16	81224935	81225251	317	5	0.242454	0.0650367	0.177417	23.0896
chr14	77415188	77415666	479	7	0.167455	0.056381	0.111074	23.0895
chr11	94526943	94527284	342	6	0.20711	0.0503454	0.156765	23.0893
chr2	67089986	67090607	622	6	0.0364281	0.00967994	0.0267481	23.0893
chr12	82712788	82713025	238	5	0.181585	0.0332457	0.148339	23.0892
chr17	88557265	88557323	59	5	0.104978	0.0239801	0.0809978	23.089
chr18	21104162	21104429	268	6	0.130227	0.0139678	0.116259	23.089
chr6	14409580	14410255	676	7	0.180166	0.0413544	0.138811	23.0889
chrX	71314573	71314881	309	6	0.171635	0.0134285	0.158207	23.0889
chr9	59415401	59416882	1482	6	0.294583	0.0595023	0.23508	23.0888
chr8	89741774	89742496	723	7	0.163074	0.0415305	0.121543	23.0887
chr6	97260265	97260546	282	8	0.154896	0.0616234	0.0932729	23.0884
chr17	62344549	62345065	517	7	0.149416	0.0233754	0.126041	23.0884
chr1	39634355	39634577	223	7	0.13668	0.0456072	0.0910727	23.0883
chr19	20792477	20793080	604	6	0.273752	0.0424112	0.231341	23.0883
chr4	117905276	117905524	249	7	0.123364	0.0537278	0.0696357	23.0882
chr17	25116367	25116861	495	6	0.172048	0.0465381	0.125509	23.0881
chr11	82795218	82795582	365	7	0.0646206	0.0103002	0.0543203	23.0879
chr6	95566122	95566396	275	7	0.1233	0.0350135	0.0882867	23.0878
chr10	77961577	77962463	887	5	0.269882	0.058459	0.211423	23.0877
chr5	36593498	36593656	159	6	0.146489	0.0373503	0.109139	23.0875
chr6	4128408	4128894	487	7	0.185331	0.0539653	0.131365	23.0875
chr11	81566338	81566699	362	6	0.14851	0.0366518	0.111859	23.0874
chr3	51672187	51672745	559	7	0.122442	0.0228682	0.0995743	23.0874
chr15	85682851	85683294	444	7	0.168011	0.053951	0.11406	23.0873
chr19	23937758	23937982	225	7	0.0949281	0.0209568	0.0739713	23.0873
chr2	180105624	180106553	930	7	0.189057	0.0464807	0.142577	23.0872
chr2	5309879	5310434	556	6	0.210232	0.0492316	0.161001	23.0871
chrX	106472848	106473242	395	6	0.201237	0.0488854	0.152352	23.087
chr8	87476651	87477455	805	7	0.122608	0.024463	0.0981454	23.087
chr2	147876267	147876509	243	6	0.165021	0.0458062	0.119214	23.0869
chr7	115584986	115585461	476	7	0.151214	0.0277094	0.123505	23.0869
chr10	88241180	88241737	558	6	0.139053	0.0210937	0.117959	23.0867
chr5	132284581	132285829	1249	6	0.154075	0.0282179	0.125857	23.0866
chr16	43094765	43094978	214	6	0.256215	0.0879463	0.168269	23.0866
chr3	156732612	156732777	166	5	0.297742	0.0355571	0.262184	23.0865
chr1	138267758	138268073	316	5	0.137233	0.0164597	0.120773	23.0865
chr5	63482424	63483634	1211	6	0.130627	0.000778611	0.129849	23.0865
chr12	100782629	100782882	254	6	0.0985173	0.0276035	0.0709138	23.0863
chr8	120703114	120703578	465	7	0.089724	0.014432	0.075292	23.0862
chr14	47583573	47583693	121	6	0.107815	0.0355611	0.0722542	23.0861
chr10	100928928	100929358	431	7	0.110567	0.0246625	0.085904	23.086
chr15	98617836	98618098	263	5	0.13893	0.0107213	0.128209	23.0859
chr2	92106740	92107742	1003	5	0.228569	0.0182463	0.210322	23.0858
chr6	42273361	42273491	131	6	0.191043	0.0315644	0.159479	23.0856
chr15	86899631	86899952	322	6	0.154357	0.0357399	0.118617	23.0856
chr1	53978250	53978439	190	7	0.0881562	0.0107138	0.0774423	23.0856
chr12	34668538	34669013	476	6	0.120764	0.017269	0.103495	23.0855
chr18	10077612	10078000	389	6	0.153588	0.00988304	0.143705	23.0855
chr3	146933173	146933421	249	6	0.102016	0.0072764	0.09474	23.0853
chr6	145925581	145926059	479	6	0.18722	0.0423969	0.144823	23.0852
chrX	140446265	140446571	307	6	0.133944	0.0292446	0.1047	23.0851
chr4	136165852	136166212	361	7	0.0886834	0.0174718	0.0712115	23.085
chr6	60390800	60391204	405	6	0.181855	0.0317388	0.150116	23.085
chr18	36683233	36683733	501	7	0.10867	0.0199166	0.0887532	23.085
chr15	100830925	100831750	826	8	0.0865881	0.0130177	0.0735704	23.0849
chr14	105340484	105340905	422	6	0.121087	0.013949	0.107138	23.0848
chr12	86002727	86003063	337	7	0.152602	0.0456518	0.10695	23.0847
chr10	57170844	57171092	249	7	0.0875843	0.016019	0.0715653	23.0847
chr12	71789893	71790306	414	7	0.11244	0.0163014	0.0961385	23.0845
chr6	103498227	103498711	485	7	0.0819749	0.00540973	0.0765652	23.0845
chr8	109176258	109176631	374	7	0.16948	0.0420734	0.127406	23.0845
chr15	93103501	93103711	211	5	0.163782	0.030409	0.133373	23.0844
chr4	57619871	57620155	285	8	0.0608348	0.0149022	0.0459325	23.0844
chr12	13273572	13274088	517	7	0.143785	0.0356111	0.108174	23.0843
chr17	49917432	49917527	96	6	0.0409322	0.0162046	0.0247276	23.0843
chr1	30749224	30749776	553	4	0.225231	0.0647346	0.160496	23.0843
chr16	74217047	74218770	1724	6	0.172887	0.0285133	0.144373	23.0838
chr7	34590883	34591249	367	7	0.0848412	0.0163086	0.0685326	23.0837
chr9	70283553	70283655	103	6	0.101642	0.0382295	0.0634124	23.0836
chr6	32280133	32280659	527	7	0.135327	0.0260711	0.109256	23.0834
chr11	51465488	51465766	279	5	0.244152	0.0416245	0.202528	23.0834
chr16	24885018	24885371	354	7	0.106405	0.0207396	0.0856657	23.0834
chr2	125600930	125601522	593	7	0.156412	0.0255113	0.1309	23.0833
chr1	183616060	183616393	334	7	0.0739696	0.00922687	0.0647428	23.0832
chr2	179560865	179562194	1330	6	0.242634	0.0729853	0.169649	23.0831
chr15	35097773	35098170	398	4	0.189654	0.00464514	0.185009	23.083
chr15	13077959	13078572	614	7	0.176223	0.0548804	0.121342	23.083
chr1	189329767	189330079	313	6	0.11148	0.00879776	0.102682	23.0829
chr4	116055304	116055843	540	6	0.174657	0.0382046	0.136452	23.0829
chr4	98952454	98952751	298	7	0.194215	0.0824669	0.111748	23.0829
chr17	64886862	64887914	1053	7	0.129006	0.0223405	0.106666	23.0826
chr5	4384857	4385101	245	7	0.118396	0.0293241	0.0890722	23.0826
chr11	34155352	34155564	213	7	0.124515	0.037846	0.0866686	23.0826
chr10	116817376	116817858	483	7	0.105465	0.0238698	0.0815956	23.0826
chr4	109101797	109102016	220	7	0.133603	0.0385833	0.0950201	23.0826
chr6	48589935	48590130	196	5	0.139672	0.0115112	0.128161	23.0825
chr9	92771492	92772134	643	6	0.186193	0.0292166	0.156976	23.0824
chr15	88252571	88253059	489	8	0.114645	0.0339366	0.0807088	23.0824
chr3	101932319	101933085	767	7	0.203481	0.069933	0.133548	23.0822
chr1	38055927	38056066	140	4	0.416853	0.0890554	0.327798	23.0821
chr8	111920720	111921169	450	6	0.14223	0.0288449	0.113385	23.0821
chr15	26342856	26343422	567	7	0.146333	0.0405937	0.10574	23.0819
chr5	16414383	16414623	241	7	0.156266	0.0581499	0.0981163	23.0818
chr6	42284710	42285134	425	7	0.138356	0.0373929	0.100963	23.0818
chr17	56375478	56375967	490	8	0.120658	0.0315335	0.0891249	23.0817
chr7	63697927	63698069	143	4	0.283869	0.04825	0.235619	23.0817
chr10	85571010	85571340	331	6	0.216536	0.0770832	0.139453	23.0816
chr17	28213544	28213870	327	7	0.07516	0.00811224	0.0670478	23.0815
chr8	102976441	102976866	426	5	0.210505	0.0295416	0.180963	23.0813
chr7	79483863	79484119	257	6	0.098885	0.0224927	0.0763923	23.0813
chr6	47382400	47382918	519	7	0.164978	0.0448743	0.120104	23.0812
chrX	94644716	94645092	377	5	0.198779	0.0280259	0.170753	23.081
chr17	15221723	15222056	334	6	0.0932337	0.00745738	0.0857763	23.081
chr9	112262034	112262296	263	7	0.124814	0.0348838	0.0899299	23.0809
chr5	49537048	49537373	326	6	0.159596	0.0408004	0.118796	23.0809
chr3	35846323	35846785	463	4	0.27175	0.0436748	0.228076	23.0809
chr2	68526043	68526434	392	8	0.132831	0.0397852	0.0930462	23.0809
chr9	111791675	111792236	562	7	0.201927	0.0704894	0.131438	23.0808
chr17	87500229	87500639	411	6	0.175751	0.0458535	0.129898	23.0806
chr17	9020586	9021093	508	7	0.113476	0.0130604	0.100416	23.0806
chr18	26377214	26377894	681	5	0.192373	0.011522	0.180851	23.0805
chr2	5464997	5465437	441	7	0.136341	0.0252546	0.111086	23.0804
chr14	16294104	16294655	552	6	0.211821	0.0521026	0.159719	23.0803
chr6	29838995	29839876	882	7	0.203309	0.0673127	0.135996	23.0803
chr12	28247772	28248408	637	5	0.245355	0.01863	0.226725	23.0803
chr15	83924401	83924597	197	7	0.040209	0.00854314	0.0316659	23.0802
chr11	19751345	19751718	374	6	0.133253	0.0241104	0.109143	23.08
chr12	13011619	13011976	358	7	0.107796	0.0203601	0.0874363	23.08
chr8	109628756	109629098	343	7	0.146063	0.0449188	0.101144	23.0799
chr6	105572027	105572206	180	7	0.0771695	0.0133753	0.0637942	23.0799
chr10	124193431	124193663	233	7	0.111505	0.0291938	0.0823115	23.0797
chr10	116795670	116796233	564	6	0.15737	0.0191709	0.1382	23.0797
chr4	88266379	88267306	928	7	0.131869	0.0202115	0.111658	23.0797
chr1	74275085	74275333	249	7	0.114537	0.03743	0.0771072	23.0795
chrX	41677193	41677446	254	7	0.143186	0.0432126	0.0999738	23.0795
chr6	77158397	77158592	196	5	0.176969	0.0160813	0.160888	23.0795
chr18	67746073	67746220	148	7	0.118896	0.0406924	0.0782032	23.0795
chr11	31133823	31134201	379	7	0.0975462	0.00578307	0.0917631	23.0794
chr17	14222022	14222303	282	7	0.0575858	0.0054422	0.0521436	23.0794
chr8	111355522	111355689	168	6	0.0519195	0.00593727	0.0459823	23.0792
chr7	76186989	76187550	562	6	0.181778	0.0315149	0.150263	23.0791
chr3	108605144	108606010	867	7	0.221218	0.0783846	0.142833	23.0791
chr18	15023562	15023980	419	5	0.265778	0.0642182	0.20156	23.0789
chr5	97602245	97602509	265	6	0.16898	0.047799	0.121181	23.0788
chr3	58798289	58798397	109	6	0.133108	0.0507321	0.0823763	23.0787
chr6	101558083	101558429	347	5	0.203783	0.0208239	0.182959	23.0787
chr6	40232993	40233467	475	7	0.139314	0.0427626	0.0965517	23.0786
chr18	59479238	59479991	754	7	0.104135	0.0147555	0.0893795	23.0786
chr15	18164332	18164486	155	8	0.0360696	0.000817647	0.0352519	23.0786
chr5	4289733	4290277	545	5	0.228839	0.00772503	0.221114	23.0786
chr3	148568865	148569218	354	8	0.141102	0.0604139	0.0806881	23.0785
chr3	126823632	126823945	314	6	0.225029	0.0487311	0.176298	23.0784
chr8	66369711	66370309	599	5	0.277732	0.0585822	0.219149	23.0783
chr1	73514497	73514715	219	6	0.130584	0.0253143	0.10527	23.0783
chr5	110735385	110735635	251	5	0.201372	0.0416157	0.159756	23.0782
chr8	65787783	65788515	733	7	0.135713	0.021833	0.11388	23.078
chr2	158521323	158521733	411	6	0.137125	0.0325173	0.104608	23.0779
chr5	113313213	113313597	385	7	0.124411	0.0379673	0.0864432	23.0778
chr19	19154793	19155431	639	4	0.0792248	0.0117625	0.0674624	23.0778
chr8	94334038	94334313	276	7	0.0774293	0.0134813	0.063948	23.0778
chr1	164471456	164472028	573	8	0.0759866	0.0119343	0.0640524	23.0777
chr4	141391221	141391458	238	8	0.0467118	0.0121605	0.0345513	23.0777
chr8	87617676	87618073	398	7	0.131573	0.0357612	0.0958119	23.0776
chr11	114843496	114843615	120	4	0.341708	0.0729858	0.268723	23.0774
chr17	70867139	70867456	318	7	0.113449	0.0307136	0.0827353	23.0773
chr3	69087133	69087487	355	5	0.224789	0.0205092	0.20428	23.0771
chr13	38363110	38363361	252	8	0.051848	0.00658199	0.045266	23.0771
chr14	21110610	21111006	397	6	0.210005	0.0343463	0.175658	23.077
chr8	88777982	88778274	293	7	0.0820084	0.0227102	0.0592983	23.0768
chr1	89998606	89998803	198	7	0.0810243	0.0120837	0.0689406	23.0768
chr1	171461574	171461897	324	7	0.0937177	0.0107881	0.0829297	23.0767
chr10	125974230	125974668	439	6	0.12751	0.0163393	0.111171	23.0766
chr4	11402168	11402306	139	6	0.112217	0.018428	0.0937887	23.0766
chr6	27803398	27804183	786	7	0.129758	0.0219636	0.107794	23.0764
chr2	57372159	57372573	415	6	0.161482	0.0405203	0.120962	23.0763
chr6	91256258	91256438	181	8	0.127208	0.0539933	0.0732148	23.0763
chr9	67994018	67994340	323	7	0.089712	0.0170144	0.0726976	23.0761
chr10	68414024	68414209	186	7	0.0485215	0.00191881	0.0466027	23.0761
chr11	106780916	106781135	220	5	0.318606	0.075915	0.242691	23.076
chr16	78298396	78298813	418	7	0.083475	0.0142516	0.0692234	23.076
chr1	38351416	38351908	493	7	0.114822	0.0249524	0.0898694	23.0759
chr2	91844451	91844814	364	5	0.147976	0.00789152	0.140084	23.0758
chr8	49624151	49624646	496	8	0.0970458	0.0234057	0.0736401	23.0757
chr16	29498318	29498486	169	6	0.0840532	0.00277028	0.0812829	23.0757
chr2	146892283	146892535	253	7	0.126661	0.0339571	0.0927039	23.0755
chr15	98040841	98041304	464	7	0.156921	0.0495272	0.107394	23.0755
chr8	91733513	91734044	532	6	0.12308	0.0175366	0.105543	23.0755
chr1	16124189	16124528	340	7	0.218667	0.0800625	0.138604	23.0753
chr9	120002692	120003082	391	8	0.16653	0.0644397	0.102091	23.0753
chrX	74004670	74005441	772	5	0.286788	0.0506327	0.236155	23.0752
chrX	142519138	142519660	523	6	0.199813	0.0545772	0.145235	23.0751
chr13	104934529	104935969	1441	6	0.190853	0.0541505	0.136702	23.075
chrX	102307504	102307703	200	6	0.135926	0.0206599	0.115266	23.075
chrX	3460560	3460636	77	7	0.163419	0.00290197	0.160517	23.0748
chr9	94673583	94674303	721	7	0.148886	0.0284196	0.120466	23.0748
chr7	128798655	128798772	118	7	0.0941764	0.0346229	0.0595535	23.0748
chr9	106230451	106230653	203	6	0.108244	0.023342	0.0849017	23.0747
chr10	33940234	33942136	1903	7	0.136718	0.0259841	0.110734	23.0747
chr10	63051313	63051496	184	7	0.109196	0.0133548	0.0958415	23.0746
chr10	84933380	84933877	498	5	0.321589	0.101144	0.220445	23.0745
chr7	20044252	20045486	1235	6	0.0836371	0.00421871	0.0794184	23.0744
chr11	77918935	77919504	570	6	0.243851	0.0980287	0.145822	23.0744
chr10	4518674	4519028	355	7	0.0771808	0.0073133	0.0698675	23.0743
chr9	19699147	19699416	270	8	0.0773711	0.0291499	0.0482212	23.0742
chr13	97589784	97590040	257	7	0.0889508	0.013495	0.0754558	23.074
chr4	46094565	46095140	576	7	0.18394	0.0635779	0.120362	23.074
chr18	63669891	63670453	563	6	0.193083	0.025952	0.167131	23.0739
chr18	79144289	79144657	369	5	0.224585	0.0557603	0.168825	23.0739
chr12	111862287	111862353	67	5	0.213801	0.0312908	0.18251	23.0737
chr11	112163732	112164067	336	6	0.156059	0.0254967	0.130563	23.0735
chr4	117546213	117546668	456	8	0.111524	0.030241	0.0812829	23.0734
chr6	92258713	92259186	474	7	0.0809667	0.00505409	0.0759126	23.0731
chr4	84199117	84199351	235	8	0.100943	0.0384741	0.0624687	23.0731
chr8	74862209	74862594	386	7	0.190135	0.0674683	0.122667	23.0731
chr8	13147987	13148130	144	4	0.213566	0.0269727	0.186594	23.073
chr12	55418261	55418737	477	7	0.154074	0.0457678	0.108306	23.073
chr8	115037357	115037982	626	7	0.179094	0.0508449	0.128249	23.073
chr7	101667271	101667663	393	7	0.127716	0.0330478	0.0946682	23.0729
chr4	11031914	11032374	461	6	0.153449	0.0256198	0.127829	23.0728
chr3	87920180	87920726	547	8	0.165992	0.0625556	0.103437	23.0727
chr7	137179602	137180973	1372	7	0.173697	0.0387123	0.134984	23.0727
chr1	191627855	191628153	299	7	0.088431	0.0165335	0.0718975	23.0726
chr11	94570282	94570797	516	7	0.132171	0.0326639	0.0995071	23.0722
chr7	127046649	127047598	950	6	0.161576	0.0178268	0.143749	23.0721
chr1	171938869	171939205	337	7	0.0598632	0.00849074	0.0513724	23.0721
chr8	8215304	8216370	1067	7	0.150714	0.0262157	0.124498	23.072
chr9	83114773	83114979	207	5	0.198532	0.0602494	0.138283	23.0719
chr1	133412372	133412569	198	6	0.0979443	0.0282903	0.069654	23.0716
chr2	48346304	48347390	1087	6	0.129006	0.00690901	0.122097	23.0715
chr7	73942037	73942778	742	7	0.164605	0.0336747	0.13093	23.0715
chr14	74853747	74854173	427	6	0.156921	0.0345194	0.122401	23.0714
chr9	37572008	37572720	713	7	0.0974509	0.00606825	0.0913826	23.0713
chr14	24991013	24991491	479	6	0.153898	0.0229562	0.130942	23.0713
chr4	107756275	107756343	69	4	0.136938	0.0658075	0.0711302	23.0713
chr4	88447024	88447405	382	7	0.0541726	0.000871896	0.0533007	23.071
chr16	10797978	10798179	202	5	0.170751	0.0188513	0.1519	23.0709
chr2	132315130	132315244	115	6	0.110432	0.0330246	0.0774077	23.0708
chr8	23738565	23738802	238	6	0.154035	0.044725	0.10931	23.0708
chr16	95656311	95656583	273	6	0.119014	0.0152726	0.103741	23.0707
chr14	119442947	119443155	209	7	0.0800746	0.0142338	0.0658408	23.0707
chr11	102691746	102692339	594	8	0.106547	0.0244345	0.0821126	23.0707
chr2	75993430	75993887	458	7	0.140781	0.039558	0.101223	23.0706
chr10	74803283	74803449	167	7	0.104522	0.0204825	0.0840392	23.0706
chr12	21083424	21084220	797	6	0.260965	0.0574678	0.203497	23.0706
chr14	38548210	38549512	1303	5	0.30334	0.0602176	0.243122	23.0705
chr9	58038959	58039106	148	6	0.211524	0.0930472	0.118476	23.0705
chr5	103646230	103646364	135	8	0.0576421	0.00503875	0.0526033	23.0705
chr12	40602661	40603281	621	6	0.209726	0.033526	0.1762	23.0704
chr15	72287074	72287472	399	6	0.152085	0.033811	0.118274	23.0704
chr14	19783846	19784296	451	7	0.0813642	0.0140009	0.0673633	23.0703
chr13	55831481	55831554	74	9	0.019647	0.00682827	0.0128187	23.0703
chr2	64458035	64458376	342	7	0.141938	0.0541995	0.0877382	23.0702
chr15	87896067	87896452	386	5	0.157767	0.00779764	0.14997	23.0697
chrX	151919633	151920051	419	7	0.0906281	0.00853275	0.0820953	23.0696
chr2	136712106	136712200	95	8	0.0221289	0.00459227	0.0175366	23.0693
chr7	72181817	72182198	382	7	0.208386	0.0835497	0.124836	23.0693
chr9	117373526	117373800	275	7	0.126452	0.0355271	0.0909252	23.0693
chr10	90434228	90434636	409	6	0.148142	0.0329893	0.115153	23.0691
chr9	56314466	56315094	629	6	0.234382	0.0584824	0.1759	23.069
chr2	131099807	131100615	809	7	0.130901	0.0268035	0.104097	23.069
chr12	35021050	35021420	371	7	0.0999545	0.0284207	0.0715338	23.069
chr8	44545856	44546137	282	5	0.194026	0.0171339	0.176892	23.0689
chr11	89213293	89213854	562	6	0.237091	0.067562	0.169529	23.0686
chrX	57076729	57077089	361	8	0.0750394	0.0195186	0.0555208	23.0686
chr9	82979005	82979320	316	4	0.330135	0.0436008	0.286534	23.0685
chr11	74913580	74913854	275	7	0.198626	0.0630612	0.135565	23.0682
chr15	89420750	89421403	654	8	0.050547	0.0133782	0.0371688	23.0682
chr1	40548159	40548490	332	5	0.219061	0.0536732	0.165388	23.0682
chr15	49531189	49531618	430	7	0.0903161	0.011265	0.0790511	23.0681
chr18	81530286	81530498	213	7	0.124971	0.0375847	0.0873862	23.068
chr15	81459923	81460275	353	5	0.263486	0.0479494	0.215536	23.0679
chr5	43293300	43293667	368	6	0.121304	0.0136586	0.107645	23.0678
chr12	54344152	54344362	211	7	0.122698	0.0366608	0.086037	23.0677
chrX	152062112	152063080	969	7	0.217228	0.0610273	0.156201	23.0677
chr13	116166755	116167076	322	6	0.154249	0.0398401	0.114409	23.0676
chr11	86448605	86448691	87	7	0.0911627	0.0151502	0.0760125	23.0676
chr15	35744163	35744635	473	5	0.20219	0.0343234	0.167867	23.0675
chr13	103897796	103898153	358	6	0.224375	0.0505256	0.173849	23.0675
chr12	16509003	16509237	235	5	0.221544	0.0360744	0.18547	23.0674
chr2	66526285	66526499	215	6	0.109715	0.0154963	0.0942182	23.0674
chr1	95638429	95639448	1020	6	0.172288	0.0135011	0.158787	23.0671
chr11	101089284	101089749	466	7	0.148547	0.0361674	0.11238	23.0671
chrX	144501626	144502323	698	7	0.123546	0.0108697	0.112676	23.067
chr12	51843838	51844014	177	6	0.144856	0.0372865	0.10757	23.067
chr1	176994935	176995111	177	6	0.11033	0.0379793	0.0723508	23.0669
chr1	183091338	183091661	324	7	0.127713	0.0350199	0.092693	23.0669
chr11	108191405	108191609	205	6	0.10903	0.0231842	0.0858461	23.0668
chr1	54354761	54355456	696	7	0.104726	0.0178663	0.0868597	23.0668
chr8	100255108	100255252	145	5	0.0517901	0.0150806	0.0367095	23.0667
chr7	137705370	137705984	615	6	0.115809	0.0168173	0.0989918	23.0667
chr6	138828080	138828752	673	6	0.162966	0.0052378	0.157729	23.0666
chr13	54464583	54464785	203	6	0.10956	0.0236045	0.0859553	23.0665
chr14	76987088	76987703	616	6	0.160013	0.00905586	0.150958	23.0663
chr1	153609935	153610277	343	7	0.151723	0.0511923	0.100531	23.0663
chr18	3564221	3564838	618	6	0.149473	0.0239688	0.125504	23.0663
chr8	77754705	77755088	384	7	0.0959908	0.0151538	0.080837	23.0663
chr9	21133317	21133651	335	7	0.134232	0.0382605	0.095971	23.0662
chr6	39124445	39124657	213	5	0.189943	0.0211949	0.168748	23.0661
chr1	10700230	10701133	904	6	0.147607	0.013907	0.1337	23.0661
chr7	28047070	28047256	187	8	0.0663289	0.0264415	0.0398874	23.066
chr16	33392844	33393092	249	4	0.329533	0.05943	0.270103	23.066
chr3	113094766	113095207	442	7	0.069109	0.00854299	0.060566	23.0659
chr3	68778391	68778639	249	7	0.0936422	0.0343883	0.0592539	23.0659
chr6	22112318	22113335	1018	7	0.111195	0.0167739	0.0944215	23.0659
chr17	12864552	12865335	784	7	0.156302	0.0460659	0.110237	23.0659
chr1	56830372	56830667	296	7	0.0757926	0.0124933	0.0632993	23.0659
chr13	97835435	97835625	191	5	0.267	0.0712029	0.195797	23.0658
chr8	117888203	117888408	206	8	0.0695645	0.0223515	0.0472129	23.0658
chr3	30869958	30870750	793	7	0.154612	0.0306238	0.123988	23.0657
chr10	76526583	76527075	493	6	0.138374	0.0416013	0.0967731	23.0657
chr17	29910889	29911223	335	7	0.089327	0.0243502	0.0649768	23.0657
chr14	58287510	58287919	410	6	0.168835	0.0428677	0.125968	23.0656
chr9	14689584	14689771	188	7	0.108072	0.0343266	0.0737454	23.0656
chr3	100819713	100820219	507	7	0.105435	0.0204146	0.0850205	23.0653
chr1	58428064	58428985	922	7	0.146078	0.0211498	0.124928	23.0648
chr6	112495003	112495487	485	7	0.083249	0.0139992	0.0692498	23.0645
chr12	3702483	3702958	476	6	0.166876	0.0453379	0.121538	23.0645
chrX	74242717	74243426	710	7	0.153123	0.0424618	0.110661	23.0644
chr3	21474999	21476015	1017	7	0.149158	0.0310366	0.118121	23.0644
chr12	79758856	79759377	522	7	0.152408	0.0436826	0.108725	23.0643
chr1	90102749	90103898	1150	8	0.108657	0.0185288	0.090128	23.0642
chr4	145209874	145210627	754	7	0.110617	0.0236076	0.0870096	23.0642
chr8	58906208	58906833	626	7	0.0993384	0.0150234	0.0843151	23.0642
chr11	85470102	85470238	137	5	0.266114	0.0634024	0.202711	23.0641
chr15	96968814	96969037	224	8	0.0846906	0.0304022	0.0542884	23.064
chr11	100581141	100581636	496	6	0.215756	0.0628511	0.152905	23.0639
chr2	8713016	8714099	1084	7	0.135196	0.023191	0.112005	23.0638
chr1	161411468	161411598	131	8	0.107082	0.038191	0.0688913	23.0638
chr13	52186617	52186968	352	7	0.154774	0.0512846	0.103489	23.0636
chr6	48291957	48292096	140	8	0.0315413	0.0112815	0.0202598	23.0636
chr14	77250278	77251603	1326	8	0.201695	0.0577116	0.143984	23.0634
chr1	12758142	12759006	865	6	0.133886	0.0150556	0.118831	23.0634
chr10	123208932	123209130	199	7	0.0563378	0.0169293	0.0394085	23.0632
chr4	151318382	151318785	404	8	0.0785549	0.0152411	0.0633138	23.0632
chr5	144466982	144467210	229	7	0.104345	0.0276917	0.0766534	23.063
chr8	109305010	109305400	391	5	0.170514	0.0224761	0.148038	23.063
chr6	81684541	81684768	228	7	0.102926	0.0308848	0.0720417	23.063
chr4	139550240	139550543	304	7	0.0916234	0.0174909	0.0741325	23.0627
chr4	118565375	118565508	134	5	0.0729606	0.0216854	0.0512752	23.0626
chr17	34890553	34891017	465	8	0.0891179	0.0179606	0.0711573	23.0624
chr5	80346159	80346344	186	5	0.199299	0.0291758	0.170123	23.0623
chr4	101211424	101212237	814	5	0.294471	0.0580624	0.236408	23.0622
chr2	168226158	168226361	204	7	0.172914	0.0600352	0.112879	23.0622
chr4	129780440	129780614	175	4	0.256939	0.0378507	0.219089	23.0621
chr13	100112632	100113234	603	7	0.122596	0.00592056	0.116675	23.062
chr2	56040309	56040724	416	6	0.146909	0.0242968	0.122612	23.062
chr16	12028695	12029540	846	6	0.171994	0.0380789	0.133915	23.062
chr14	24890342	24890588	247	6	0.123923	0.0156482	0.108275	23.062
chr10	110854430	110854969	540	6	0.147162	0.0247385	0.122423	23.0619
chrX	159547090	159547582	493	7	0.152494	0.0400629	0.112431	23.0619
chr19	58258264	58258718	455	6	0.154097	0.0341892	0.119908	23.0618
chr4	29444300	29444747	448	6	0.146143	0.0254279	0.120715	23.0617
chr3	61348878	61349014	137	7	0.134741	0.0373394	0.0974016	23.0617
chr7	30520689	30521121	433	6	0.125934	0.0176479	0.108286	23.0617
chr13	8132782	8133191	410	7	0.130846	0.0257857	0.10506	23.0616
chr16	38585635	38586056	422	7	0.103657	0.0256668	0.0779903	23.0616
chr15	28121209	28121499	291	5	0.163973	0.0236259	0.140347	23.0615
chr14	69799511	69799696	186	8	0.0440283	0.0135265	0.0305018	23.0615
chr4	76325925	76326141	217	6	0.233817	0.0867447	0.147072	23.0615
chr19	8021687	8021922	236	7	0.0613559	0.0078088	0.0535471	23.0614
chr15	61454268	61455317	1050	7	0.169349	0.0308284	0.13852	23.0613
chr8	15213153	15213215	63	4	0.0820655	0.016075	0.0659904	23.0611
chr1	13708571	13708974	404	7	0.0919098	0.0181577	0.073752	23.061
chrX	129817676	129817761	86	4	0.135648	0.0213583	0.114289	23.0608
chr18	35804605	35805710	1106	6	0.153916	0.0260962	0.127819	23.0605
chr10	53167644	53168070	427	7	0.0725773	0.0117396	0.0608377	23.0605
chr11	94757279	94757611	333	7	0.0719947	0.00125089	0.0707438	23.0605
chr11	44517536	44518227	692	7	0.151486	0.0357168	0.115769	23.0604
chr1	115995159	115995858	700	6	0.136872	0.00705692	0.129815	23.0603
chr11	91396968	91397386	419	7	0.100259	0.023405	0.0768535	23.0603
chr11	24637676	24637962	287	6	0.168644	0.0476388	0.121005	23.0603
chrX	7655587	7655714	128	5	0.186815	0.0148423	0.171973	23.0603
chr6	32819880	32821120	1241	5	0.235703	0.0302508	0.205453	23.0602
chr7	27575406	27575673	268	6	0.130349	0.0221764	0.108173	23.0602
chr4	109846096	109847359	1264	7	0.198201	0.0472563	0.150945	23.0601
chr15	69158097	69158514	418	6	0.158229	0.028912	0.129316	23.0601
chr4	6852953	6853339	387	6	0.123192	0.0234916	0.0997007	23.06
chr2	39205186	39205554	369	5	0.330273	0.0963751	0.233898	23.06
chr5	133696528	133697378	851	6	0.191822	0.0356105	0.156211	23.0599
chr5	15957374	15958414	1041	7	0.134672	0.02298	0.111692	23.0599
chr7	127731104	127731333	230	7	0.0659289	0.0149222	0.0510067	23.0599
chr7	96989414	96989640	227	6	0.260527	0.0968927	0.163634	23.0598
chr11	52356421	52357101	681	8	0.0756075	0.0104898	0.0651177	23.0598
chr8	68543452	68544222	771	7	0.126281	0.0328627	0.0934187	23.0598
chr5	86809598	86809676	79	5	0.198851	0.0405194	0.158331	23.0597
chr2	167550370	167550653	284	6	0.112377	0.020815	0.0915617	23.0597
chr15	31471657	31472122	466	5	0.256826	0.0611795	0.195646	23.0597
chr6	53887863	53888300	438	6	0.179846	0.0498507	0.129996	23.0596
chr7	25019737	25020188	452	6	0.177738	0.038084	0.139654	23.0596
chr19	46013912	46014402	491	7	0.113278	0.0213868	0.091891	23.0596
chr16	15638767	15639179	413	6	0.127634	0.0144665	0.113167	23.0596
chr1	190758175	190758558	384	7	0.108211	0.0272279	0.0809835	23.0595
chr12	56894979	56895478	500	7	0.114111	0.0162187	0.097892	23.0594
chr4	145274305	145274694	390	8	0.0956074	0.030362	0.0652454	23.0593
chr4	127483796	127484102	307	7	0.109821	0.0230632	0.0867582	23.0593
chr8	91659449	91659857	409	6	0.148552	0.0344984	0.114053	23.059
chr16	12002225	12002813	589	7	0.0968012	0.0145404	0.0822608	23.059
chr13	115323231	115323635	405	6	0.148943	0.0161889	0.132754	23.0589
chr6	37686747	37686839	93	6	0.0287792	0.00751557	0.0212636	23.0587
chr18	62744909	62745479	571	6	0.122577	0.0131113	0.109465	23.0587
chrX	140512201	140512758	558	8	0.142203	0.049379	0.0928236	23.0586
chr13	71712757	71713185	429	6	0.103786	0.00913454	0.094651	23.0585
chr4	107329103	107329516	414	6	0.179384	0.0479856	0.131398	23.0584
chr8	102737397	102737747	351	6	0.183234	0.0528858	0.130348	23.0584
chr10	5662961	5663119	159	6	0.069997	0.0175816	0.0524154	23.0583
chr17	73038227	73038630	404	7	0.0593692	0.00769148	0.0516777	23.0583
chr19	38253785	38254143	359	7	0.127762	0.0335975	0.0941649	23.0583
chr10	77689322	77689682	361	6	0.114783	0.0124849	0.102298	23.0582
chr16	27318142	27318417	276	6	0.140303	0.0274288	0.112874	23.0582
chr8	22929233	22929585	353	7	0.142108	0.0411811	0.100927	23.0582
chr4	53805355	53805501	147	5	0.112493	0.0233442	0.0891493	23.0581
chr7	144631819	144632163	345	5	0.222979	0.034782	0.188197	23.058
chr7	57532575	57532931	357	8	0.0833974	0.027692	0.0557054	23.0579
chr15	31886929	31887386	458	7	0.168058	0.0448541	0.123204	23.0578
chr5	47478246	47478657	412	7	0.176605	0.0397264	0.136879	23.0578
chr2	139675173	139675889	717	6	0.186834	0.0324038	0.15443	23.0577
chr1	190608690	190608975	286	5	0.166108	0.0180525	0.148056	23.0574
chr13	41302736	41302913	178	5	0.159605	0.0335423	0.126063	23.0574
chr12	77916662	77917516	855	6	0.195289	0.0376157	0.157673	23.0573
chr9	100670209	100670402	194	5	0.423841	0.182888	0.240953	23.057
chr5	139646858	139647732	875	6	0.181711	0.0375745	0.144137	23.0569
chr13	14084195	14084656	462	4	0.365141	0.0479594	0.317181	23.0569
chr5	121350439	121350987	549	7	0.191504	0.0644837	0.127021	23.0568
chr6	126812100	126812213	114	7	0.100269	0.0226987	0.0775702	23.0568
chr8	67940543	67940838	296	5	0.147157	0.00109589	0.146061	23.0568
chr18	39450556	39451408	853	5	0.37079	0.0985736	0.272216	23.0566
chr14	17658794	17659029	236	5	0.202734	0.0384742	0.16426	23.0564
chr13	71582183	71582457	275	7	0.0697556	0.0145102	0.0552453	23.0562
chr16	33851414	33852124	711	7	0.0398908	0.00805964	0.0318312	23.0561
chr12	75975642	75976192	551	6	0.268288	0.0815853	0.186702	23.056
chr2	150888755	150889015	261	5	0.219275	0.0311743	0.188101	23.0559
chr14	123163568	123164064	497	6	0.172137	0.0285998	0.143537	23.0558
chr14	111796065	111796338	274	7	0.593227	0.34009	0.253136	23.0557
chr4	10745725	10746050	326	7	0.0755634	0.0112979	0.0642656	23.0556
chr9	120634000	120634107	108	6	0.0828647	0.0283791	0.0544856	23.0555
chr2	106666002	106666293	292	7	0.117417	0.0288657	0.0885517	23.0554
chr6	32505047	32505988	942	7	0.118248	0.0226973	0.0955508	23.0553
chr7	71839805	71840189	385	7	0.0985232	0.0173935	0.0811297	23.0553
chr10	24581187	24582274	1088	6	0.169221	0.0193486	0.149873	23.0552
chr18	67316137	67316279	143	6	0.0734389	0.0179559	0.055483	23.0552
chr12	35850704	35850951	248	8	0.0500312	0.007879	0.0421522	23.0551
chr2	49926279	49926625	347	7	0.142269	0.0460561	0.0962132	23.055
chr2	37564246	37564831	586	6	0.258115	0.0631674	0.194948	23.0549
chr14	31876960	31877666	707	8	0.107217	0.0284867	0.0787305	23.0549
chr6	24456143	24456386	244	6	0.164053	0.0566848	0.107368	23.0547
chr8	93361718	93362102	385	6	0.092352	0.00316629	0.0891857	23.0547
chr6	65515697	65516848	1152	7	0.099117	0.013477	0.08564	23.0546
chr6	38492056	38492872	817	7	0.106319	0.00488306	0.101436	23.0546
chr1	170950884	170951662	779	6	0.190839	0.039855	0.150984	23.0546
chr13	60155519	60155979	461	8	0.0851735	0.0219094	0.0632641	23.0545
chr14	13289908	13290723	816	7	0.165657	0.02427	0.141386	23.0545
chr13	62759477	62759770	294	4	0.359742	0.0594755	0.300267	23.0544
chr5	107159354	107159798	445	7	0.145942	0.0366123	0.109329	23.0544
chr15	100499594	100499750	157	6	0.0994156	0.020483	0.0789327	23.0543
chr6	131344336	131344693	358	8	0.118308	0.0407905	0.0775172	23.0543
chr14	67365550	67365921	372	7	0.08427	0.0117773	0.0724927	23.0542
chr10	117848205	117848619	415	7	0.140813	0.0353557	0.105458	23.0542
chr5	98191387	98191582	196	7	0.129134	0.0405575	0.0885763	23.0541
chrX	12411217	12411458	242	4	0.213805	0.0131841	0.20062	23.054
chr13	100993053	100993656	604	6	0.144351	0.0185236	0.125827	23.0539
chr3	28088574	28088747	174	8	0.0646115	0.0205864	0.0440251	23.0539
chr18	78770870	78771140	271	6	0.123594	0.0157665	0.107828	23.0538
chr11	20003707	20004142	436	7	0.142593	0.0388946	0.103698	23.0537
chr18	83649349	83650431	1083	7	0.0947245	0.0117276	0.0829969	23.0535
chr14	25295524	25296332	809	6	0.178855	0.0444304	0.134424	23.0535
chr4	40901946	40902439	494	6	0.176481	0.0435118	0.132969	23.0534
chr4	19755268	19755520	253	6	0.107801	0.00969165	0.0981098	23.0534
chr9	27306587	27307039	453	6	0.142566	0.0210775	0.121489	23.0533
chr8	94650003	94650309	307	6	0.101355	0.00633435	0.0950206	23.0531
chr8	88916545	88916762	218	5	0.113533	0.0074143	0.106118	23.0529
chr12	98883736	98884436	701	5	0.345983	0.0663798	0.279603	23.0529
chr10	66812858	66813101	244	7	0.0801406	0.0163447	0.0637959	23.0526
chr17	7407151	7407673	523	7	0.18128	0.0586324	0.122648	23.0526
chr5	105512122	105512483	362	5	0.127907	0.00260739	0.125299	23.0526
chr5	66170827	66170981	155	7	0.123607	0.0476761	0.0759306	23.0525
chr8	100859349	100860253	905	7	0.115783	0.00897126	0.106811	23.0525
chr6	67216809	67217198	390	6	0.144511	0.0282353	0.116276	23.0523
chr5	44557508	44558903	1396	8	0.146699	0.0428108	0.103888	23.0522
chr7	98997384	98997791	408	7	0.192966	0.0699545	0.123012	23.0521
chr2	13286957	13287671	715	7	0.127115	0.0277083	0.0994066	23.0521
chr10	7846300	7846881	582	7	0.105269	0.0136913	0.091578	23.052
chr8	33151755	33151813	59	6	0.0315962	0.0106605	0.0209357	23.052
chr2	168681704	168682034	331	8	0.0884874	0.0345629	0.0539245	23.0519
chr9	54656376	54656738	363	7	0.119752	0.0288056	0.0909464	23.0519
chr9	40851950	40852200	251	8	0.115499	0.0458745	0.0696241	23.0518
chr1	43542363	43542611	249	4	0.2641	0.0322024	0.231898	23.0517
chr8	89675680	89676122	443	6	0.117681	0.0166719	0.101009	23.0517
chr17	34379471	34379838	368	7	0.103105	0.0280124	0.0750928	23.0516
chr13	96625423	96625821	399	6	0.22593	0.0524692	0.173461	23.0515
chr10	53510208	53510724	517	7	0.116361	0.0279156	0.0884455	23.0514
chr4	125630308	125630974	667	7	0.13437	0.0284832	0.105887	23.0513
chr1	45893875	45894373	499	7	0.132821	0.0261681	0.106653	23.0512
chr1	97940647	97941138	492	6	0.10674	0.0155592	0.0911806	23.0511
chr3	131598136	131598232	97	4	0.15895	0.0170042	0.141945	23.051
chr7	109522611	109523213	603	8	0.118021	0.0406905	0.0773302	23.0509
chr3	62524338	62524439	102	8	0.0379953	0.00977999	0.0282153	23.0509
chr18	54857697	54858099	403	7	0.149626	0.0429211	0.106705	23.0504
chr3	35222930	35223278	349	7	0.134731	0.0426139	0.0921174	23.0504
chr13	65782032	65782106	75	8	0.027329	0.00522079	0.0221082	23.0504
chr2	3346618	3346833	216	8	0.0541025	0.01183	0.0422725	23.0503
chr7	64749073	64749432	360	7	0.0931956	0.0128872	0.0803084	23.0503
chr11	118050904	118051167	264	6	0.125936	0.0228131	0.103123	23.0502
chr6	114951236	114951873	638	5	0.229551	0.0419969	0.187554	23.0502
chr7	138823549	138823943	395	6	0.113392	0.0142616	0.0991299	23.0501
chr17	15954249	15955125	877	6	0.155257	0.0144506	0.140806	23.05
chr1	162673405	162673898	494	8	0.0771121	0.0150803	0.0620318	23.0499
chr18	17893556	17893767	212	8	0.0739624	0.0231031	0.0508592	23.0499
chr1	105843146	105843256	111	4	0.0747172	0.0309524	0.0437648	23.0499
chr17	60229440	60230241	802	5	0.221316	0.0188156	0.202501	23.0499
chr18	35249806	35250287	482	7	0.0879254	0.0216366	0.0662888	23.0499
chr8	4520379	4520667	289	6	0.146676	0.0298092	0.116867	23.0499
chr16	48323133	48323432	300	6	0.150264	0.0119012	0.138362	23.0498
chr2	145968536	145969267	732	7	0.212038	0.0623227	0.149715	23.0497
chr6	17800715	17801099	385	6	0.152438	0.0280241	0.124414	23.0497
chr1	135177665	135177842	178	4	0.369365	0.0860991	0.283266	23.0497
chr6	148303315	148303642	328	6	0.136708	0.0152816	0.121426	23.0494
chr3	89616375	89616734	360	7	0.12025	0.0289445	0.0913056	23.0494
chr12	5082921	5083368	448	6	0.192339	0.0562978	0.136041	23.0494
chr14	27023600	27023869	270	7	0.0802949	0.00980834	0.0704866	23.0493
chr15	81065542	81066114	573	8	0.130109	0.0403039	0.089805	23.0492
chr5	134782886	134783344	459	6	0.175729	0.040783	0.134946	23.0492
chr8	26811216	26811422	207	6	0.083564	0.00600931	0.0775547	23.0492
chr2	128986031	128987044	1014	5	0.2359	0.0511857	0.184714	23.0491
chr4	55897047	55897599	553	5	0.211788	0.0382108	0.173577	23.049
chr10	78358863	78359115	253	7	0.134669	0.0468928	0.0877765	23.0489
chr2	122787595	122787978	384	8	0.0803644	0.0243941	0.0559703	23.0489
chr1	87515249	87515472	224	7	0.0983864	0.0174477	0.0809387	23.0489
chr5	77215890	77216467	578	8	0.0946713	0.0211013	0.07357	23.0489
chr17	62574291	62574676	386	5	0.330049	0.0891295	0.240919	23.0486
chr12	16891568	16891797	230	7	0.16883	0.0349596	0.13387	23.0485
chr16	21586473	21587043	571	6	0.18391	0.0384753	0.145435	23.0483
chr3	130133957	130134516	560	7	0.15441	0.0405495	0.11386	23.0483
chr4	131375712	131375932	221	5	0.177694	0.0266689	0.151025	23.0482
chr13	30177383	30177778	396	7	0.204346	0.0849039	0.119442	23.0481
chr15	92283197	92283577	381	5	0.206209	0.031421	0.174788	23.048
chr18	37343177	37343288	112	7	0.0439845	0.0137101	0.0302743	23.048
chr7	131439497	131439759	263	6	0.118904	0.0140439	0.10486	23.0479
chr12	30144658	30145137	480	7	0.106811	0.0174195	0.0893916	23.0479
chr1	31006945	31007478	534	5	0.0712134	0.00471416	0.0664993	23.0478
chr10	81506462	81506896	435	6	0.1067	0.0113359	0.0953645	23.0478
chr9	113966042	113966361	320	7	0.174611	0.0680514	0.10656	23.0478
chr6	119875665	119875787	123	7	0.0471659	0.00933849	0.0378274	23.0478
chr2	69969136	69969282	147	4	0.216939	0.0127285	0.204211	23.0477
chr11	110275815	110276093	279	7	0.131573	0.0423922	0.0891803	23.0477
chr5	77193794	77193961	168	7	0.0774777	0.0134556	0.0640221	23.0474
chr1	163738904	163739901	998	5	0.279312	0.0633896	0.215922	23.0472
chr19	54958354	54958740	387	6	0.0925655	0.00907807	0.0834874	23.0472
chr7	45760048	45760498	451	7	0.163823	0.0558376	0.107985	23.0472
chr6	122310971	122312329	1359	7	0.193431	0.0438806	0.14955	23.047
chr7	38002057	38002189	133	4	0.412381	0.111887	0.300494	23.0468
chr9	22060659	22061420	762	7	0.119827	0.0183488	0.101478	23.0464
chr1	165417462	165417971	510	6	0.216699	0.0482592	0.16844	23.0463
chr2	143973360	143973554	195	6	0.117115	0.0220103	0.0951046	23.0462
chr12	51683237	51683978	742	6	0.260843	0.0612431	0.1996	23.0461
chr10	75603980	75604032	53	7	0.0493807	0.0172323	0.0321483	23.0457
chr4	52106026	52106230	205	7	0.0633896	0.0190233	0.0443663	23.0456
chr9	108435909	108436374	466	6	0.146851	0.0170349	0.129816	23.0456
chr9	60353706	60354292	587	5	0.163471	0.0118974	0.151574	23.0456
chr17	12932123	12932189	67	5	0.179645	0.0250599	0.154585	23.0456
chr4	128224480	128224776	297	6	0.18177	0.0671933	0.114577	23.0455
chr7	72310442	72310555	114	4	0.247115	0.0152986	0.231816	23.0453
chr7	4686586	4686853	268	7	0.10494	0.0194975	0.0854425	23.0453
chr11	85859789	85860102	314	6	0.17435	0.0310953	0.143254	23.0452
chr2	25101822	25102676	855	6	0.203238	0.0240428	0.179195	23.0451
chr3	35007747	35008280	534	6	0.171277	0.0438572	0.12742	23.0449
chr7	102918498	102919099	602	8	0.0973418	0.0168052	0.0805366	23.0448
chr6	113617907	113618668	762	6	0.255735	0.0507851	0.20495	23.0447
chr14	96962813	96963264	452	7	0.159203	0.042043	0.11716	23.0447
chr18	32983986	32984765	780	6	0.2157	0.0389202	0.17678	23.0446
chr11	72234432	72234904	473	6	0.13291	0.0264719	0.106438	23.0446
chr1	73949574	73949814	241	6	0.139274	0.034339	0.104935	23.0445
chr15	77571716	77571798	83	4	0.0715221	0.0191473	0.0523747	23.0445
chr12	51918589	51919036	448	6	0.147009	0.0262993	0.12071	23.0444
chr1	157413908	157414733	826	6	0.235119	0.0542906	0.180828	23.0444
chr19	20339247	20339379	133	7	0.0576723	0.0134392	0.0442331	23.0443
chr6	92902353	92902860	508	7	0.116462	0.0130514	0.103411	23.0442
chr8	57147878	57148346	469	7	0.128922	0.0295731	0.0993492	23.0442
chr5	97618094	97618517	424	7	0.0975834	0.0176137	0.0799697	23.0442
chr10	73739471	73739736	266	5	0.25952	0.0192745	0.240246	23.0441
chr8	34166936	34167066	131	4	0.352067	0.0804439	0.271623	23.044
chr7	135397231	135397595	365	5	0.189677	0.0368865	0.15279	23.044
chr8	77148572	77148850	279	5	0.247724	0.0289316	0.218792	23.0439
chr6	50516073	50516413	341	5	0.167929	0.0322064	0.135723	23.0437
chr18	81810964	81811708	745	6	0.177806	0.0345817	0.143224	23.0436
chr9	51833496	51833991	496	7	0.0862443	0.0101279	0.0761165	23.0435
chr10	25868346	25868767	422	5	0.214569	0.0385909	0.175978	23.0434
chr6	116458553	116458801	249	7	0.0898967	0.019711	0.0701857	23.0433
chr8	107490428	107491328	901	7	0.136776	0.0234295	0.113346	23.0431
chr11	4761930	4762368	439	7	0.211165	0.0754861	0.135679	23.043
chr4	108090484	108090862	379	5	0.275195	0.0775737	0.197622	23.043
chr9	41687888	41688581	694	7	0.123587	0.01697	0.106617	23.0428
chr14	71205975	71206441	467	7	0.111805	0.0212181	0.0905872	23.0427
chr17	11719333	11719650	318	7	0.0750587	0.00960773	0.0654509	23.0426
chr18	11229333	11229776	444	7	0.0747701	0.0139658	0.0608042	23.0422
chr14	33581480	33581800	321	7	0.0647323	0.00109858	0.0636338	23.0421
chr16	21907338	21907771	434	7	0.124938	0.0356431	0.0892949	23.0419
chr6	29512897	29513256	360	7	0.0826211	0.0129764	0.0696447	23.0418
chr19	10553124	10553255	132	6	0.115416	0.0158888	0.0995267	23.0418
chr9	75504541	75504717	177	6	0.0711557	0.0114626	0.0596931	23.0418
chr4	142016486	142016938	453	6	0.176662	0.0467005	0.129962	23.0418
chr12	48392499	48392919	421	6	0.176326	0.0349549	0.141371	23.0417
chr8	113745266	113745417	152	8	0.0602671	0.0180733	0.0421938	23.0415
chr4	101089034	101089823	790	6	0.174323	0.0276391	0.146684	23.0414
chr9	116422172	116422530	359	6	0.137464	0.0219212	0.115543	23.0414
chr2	81990346	81990536	191	7	0.0517551	0.00817279	0.0435824	23.0414
chr7	43860727	43860878	152	7	0.0743467	0.0185911	0.0557556	23.0413
chr12	104972885	104973135	251	6	0.22571	0.0868923	0.138817	23.0413
chrX	71522193	71522527	335	6	0.16896	0.0320251	0.136935	23.0412
chr11	106306719	106306944	226	8	0.0616876	0.016126	0.0455616	23.0412
chr19	19318870	19319576	707	7	0.178544	0.0494054	0.129139	23.0407
chr15	67451431	67451900	470	7	0.160647	0.0343398	0.126307	23.0406
chr8	46232161	46232431	271	7	0.117854	0.0401804	0.0776741	23.0401
chr16	7976199	7976685	487	6	0.16765	0.0418407	0.125809	23.0399
chr16	4556567	4556996	430	7	0.190769	0.0603047	0.130464	23.0398
chr5	76253473	76254440	968	6	0.174466	0.0155833	0.158883	23.0398
chr7	74058121	74058495	375	7	0.170468	0.070782	0.099686	23.0395
chr17	73166215	73166462	248	6	0.114384	0.0229966	0.091387	23.0394
chr10	83368832	83369236	405	6	0.200301	0.0649202	0.135381	23.0394
chr10	40182557	40183010	454	7	0.13533	0.0367165	0.0986131	23.039
chr8	81389076	81389410	335	7	0.113076	0.0193375	0.0937382	23.039
chr1	57822058	57822330	273	6	0.101791	0.0177729	0.0840179	23.0388
chr7	19497001	19497371	371	7	0.0837663	0.0129914	0.070775	23.0388
chr14	68159534	68159951	418	6	0.12329	0.0221141	0.101175	23.0387
chr8	94100374	94100736	363	6	0.157016	0.0311598	0.125856	23.0384
chr14	40865307	40866216	910	5	0.291203	0.0429958	0.248207	23.0383
chr15	78337307	78337871	565	7	0.102578	0.0187558	0.0838225	23.0383
chr17	67561735	67562803	1069	7	0.178962	0.052192	0.12677	23.038
chr4	153278161	153278411	251	8	0.114582	0.0478767	0.0667053	23.0379
chr6	114989614	114990041	428	6	0.123984	0.0165038	0.10748	23.0379
chr19	36218374	36218902	529	7	0.165055	0.0531794	0.111876	23.0379
chr2	171137459	171137735	277	7	0.0717263	0.0108306	0.0608956	23.0377
chr7	16319331	16319686	356	5	0.199227	0.0180722	0.181155	23.0376
chr7	6300256	6300675	420	7	0.0930742	0.0206783	0.0723959	23.0375
chr10	58874541	58874815	275	7	0.0751077	0.0138157	0.0612919	23.0375
chr15	32484999	32485657	659	6	0.179491	0.0399982	0.139493	23.0374
chr3	7404794	7406192	1399	7	0.201225	0.0310161	0.170209	23.0374
chr3	140226007	140226058	52	5	0.0459145	0.00624337	0.0396712	23.0374
chr12	85924578	85925562	985	7	0.171238	0.0575021	0.113736	23.0371
chr3	148772725	148772849	125	5	0.14222	0.00570017	0.13652	23.0371
chr15	83529695	83530221	527	7	0.0969916	0.0197948	0.0771968	23.037
chr8	105505723	105506008	286	7	0.136002	0.0422677	0.0937338	23.037
chr10	24363756	24364056	301	8	0.0470604	0.00633461	0.0407258	23.0369
chr7	36433186	36433642	457	6	0.13135	0.0152622	0.116087	23.0368
chr15	8241754	8242429	676	7	0.18532	0.0519613	0.133359	23.0367
chr16	56342885	56343741	857	6	0.174366	0.0345838	0.139782	23.0367
chr1	51764108	51764478	371	7	0.108235	0.00492629	0.103309	23.0365
chrX	158658016	158658932	917	7	0.134404	0.00110201	0.133302	23.0365
chr2	10529855	10529995	141	6	0.098062	0.0191111	0.0789509	23.0364
chr11	100064668	100065501	834	7	0.152666	0.0464736	0.106192	23.0364
chr15	30421430	30421827	398	6	0.136108	0.0229853	0.113123	23.0363
chr17	65224879	65225396	518	6	0.195797	0.0486574	0.14714	23.0362
chr15	67398205	67398957	753	5	0.256044	0.0495181	0.206526	23.0362
chr17	10621663	10622500	838	7	0.101034	0.0195902	0.0814439	23.0362
chr13	40491909	40492184	276	6	0.0989199	0.00532433	0.0935956	23.0361
chr17	84299464	84299557	94	7	0.205311	0.0870765	0.118235	23.0361
chrX	13602973	13603848	876	6	0.19932	0.00484028	0.19448	23.0361
chrX	117321836	117321984	149	8	0.0304572	0.0061227	0.0243345	23.036
chr16	94917179	94917690	512	7	0.11535	0.0250473	0.0903029	23.036
chr8	104592455	104592721	267	7	0.148928	0.0530335	0.0958944	23.0359
chr13	70338142	70338520	379	6	0.115697	0.0223703	0.0933265	23.0358
chr4	59604720	59605292	573	5	0.296027	0.0608543	0.235173	23.0358
chr5	72315960	72316189	230	8	0.06816	0.0191988	0.0489612	23.0358
chr7	119107757	119107996	240	6	0.0889509	0.0120157	0.0769352	23.0358
chr18	79006516	79007396	881	6	0.253177	0.0820736	0.171104	23.0357
chr16	23221537	23221980	444	7	0.09064	0.0126255	0.0780145	23.0356
chr4	105027426	105027978	553	7	0.139525	0.0340319	0.105493	23.0355
chr14	32981031	32981296	266	6	0.136729	0.0220525	0.114677	23.0355
chr12	21449125	21449301	177	7	0.134301	0.0359205	0.0983809	23.0354
chr12	36325436	36326145	710	6	0.131955	0.0117446	0.120211	23.0353
chr10	97013951	97014726	776	7	0.121077	0.020318	0.100759	23.0353
chr11	4101650	4102043	394	7	0.168695	0.0491996	0.119495	23.0352
chr17	80899983	80900273	291	6	0.150778	0.028652	0.122126	23.0351
chr6	60282384	60283659	1276	6	0.16261	0.0141501	0.14846	23.0351
chr13	32180286	32181351	1066	7	0.115725	0.0257369	0.089988	23.035
chr14	74960697	74961341	645	5	0.1077	0.00611735	0.101583	23.0349
chr7	130747208	130747623	416	6	0.161899	0.0429113	0.118987	23.0348
chr4	35438691	35439264	574	7	0.0963333	0.0133636	0.0829697	23.0346
chr1	56749486	56749740	255	6	0.0695166	0.018986	0.0505306	23.0346
chr12	55851862	55852021	160	6	0.141724	0.045254	0.0964696	23.0344
chr4	43222920	43223257	338	6	0.191834	0.0549988	0.136835	23.0342
chr12	104812195	104812443	249	7	0.0682193	0.0126098	0.0556095	23.0341
chr3	133230083	133230390	308	7	0.0767609	0.0139198	0.062841	23.0341
chr14	119805612	119806026	415	6	0.157121	0.0248213	0.1323	23.0341
chr7	142786466	142786720	255	6	0.122239	0.0197396	0.102499	23.0341
chr11	52502937	52503136	200	7	0.109346	0.0362845	0.0730617	23.0341
chr9	41411910	41412154	245	6	0.174199	0.0492865	0.124912	23.0338
chr4	54854598	54854704	107	8	0.0465379	0.0155462	0.0309917	23.0336
chr6	86639516	86639863	348	8	0.106383	0.041833	0.06455	23.0336
chr8	84137408	84137996	589	8	0.0798007	0.0146661	0.0651346	23.0336
chr12	92194370	92194854	485	6	0.239685	0.0500444	0.189641	23.0335
chr1	72944387	72944995	609	7	0.136004	0.0315641	0.10444	23.0332
chr10	105611334	105612186	853	7	0.106898	0.00882539	0.0980731	23.0332
chr5	23085508	23085846	339	6	0.163042	0.0324538	0.130588	23.0331
chr3	146995152	146995354	203	7	0.129174	0.0503575	0.0788164	23.033
chr2	155022282	155022621	340	6	0.251591	0.0829058	0.168685	23.033
chr6	71847389	71847944	556	7	0.210432	0.0540306	0.156401	23.0329
chr13	94210830	94210907	78	5	0.153635	0.00115977	0.152476	23.0329
chr12	6886641	6887355	715	6	0.176544	0.0292332	0.147311	23.0329
chr6	118534638	118534815	178	7	0.0755565	0.0106379	0.0649186	23.0329
chr10	96294567	96295210	644	6	0.183579	0.0256772	0.157902	23.0329
chr16	29033462	29034045	584	7	0.173037	0.0566129	0.116424	23.0329
chr15	87190377	87190597	221	7	0.138044	0.0605492	0.0774949	23.0328
chr4	128764442	128765336	895	4	0.316062	0.0321616	0.283901	23.0327
chr2	115265922	115266741	820	6	0.161613	0.017247	0.144366	23.0326
chr9	103461093	103461435	343	6	0.162495	0.0373111	0.125184	23.0326
chr2	169936659	169937034	376	8	0.128539	0.0433192	0.0852195	23.0326
chr10	121522870	121523299	430	7	0.135305	0.0407077	0.0945974	23.0325
chr12	68350447	68351047	601	6	0.186529	0.0331977	0.153331	23.0325
chr10	52856479	52856891	413	8	0.0875884	0.0182603	0.0693281	23.0323
chr11	95472638	95473561	924	7	0.23355	0.0482979	0.185252	23.0322
chrX	20862513	20862619	107	8	0.0739689	0.0195896	0.0543793	23.0322
chr17	15519476	15519898	423	5	0.194561	0.0213491	0.173212	23.0322
chr5	117394293	117394549	257	7	0.110394	0.0291956	0.0811985	23.0319
chr14	75951939	75953388	1450	7	0.23976	0.0622035	0.177556	23.0318
chr7	70748464	70748621	158	5	0.11521	0.0242435	0.0909667	23.0316
chr7	117512497	117512924	428	6	0.21728	0.073075	0.144205	23.0315
chr1	125966504	125966733	230	6	0.12995	0.0174084	0.112541	23.0315
chr19	31004682	31005049	368	6	0.141388	0.021865	0.119523	23.0314
chr6	101640696	101640900	205	7	0.0679888	0.0122313	0.0557575	23.0312
chr2	145405676	145406134	459	5	0.179614	0.022544	0.15707	23.0312
chr15	88642484	88642799	316	6	0.0939033	0.0135157	0.0803876	23.0311
chr1	182684064	182684464	401	7	0.101347	0.0203271	0.08102	23.0311
chr16	61534351	61535068	718	6	0.228124	0.0576332	0.17049	23.0311
chr11	78874494	78874854	361	4	0.233303	0.0563351	0.176968	23.0309
chr19	50652730	50653245	516	7	0.135243	0.0458904	0.0893523	23.0308
chr10	92363580	92364423	844	6	0.151473	0.00883805	0.142635	23.0308
chr15	39876311	39876857	547	6	0.218381	0.0685715	0.149809	23.0307
chr15	81302031	81302368	338	7	0.13526	0.0449231	0.0903369	23.0307
chr16	43531379	43531654	276	6	0.234439	0.0763003	0.158139	23.0307
chr17	11826565	11826908	344	6	0.165542	0.0433346	0.122208	23.0306
chr19	21249872	21250559	688	7	0.195737	0.0649179	0.130819	23.0305
chr2	37628839	37629256	418	7	0.184769	0.0666577	0.118111	23.0305
chr15	86455417	86455757	341	6	0.193878	0.0519862	0.141892	23.0304
chr1	170666639	170666805	167	8	0.069212	0.022215	0.046997	23.0303
chr5	71656265	71656622	358	8	0.0864434	0.0258948	0.0605486	23.0302
chr18	74983608	74983956	349	7	0.100179	0.0234542	0.0767249	23.03
chr12	112585977	112586670	694	6	0.18296	0.038151	0.144809	23.0299
chr12	28329763	28330081	319	6	0.0832918	0.00474911	0.0785427	23.0298
chr14	117059027	117059447	421	5	0.206033	0.0190627	0.18697	23.0298
chr1	44660685	44661766	1082	5	0.303333	0.0611179	0.242215	23.0297
chr6	97334360	97334826	467	6	0.258359	0.0819961	0.176363	23.0297
chr7	97825782	97826654	873	7	0.114744	0.0190541	0.09569	23.0296
chr11	96407445	96407598	154	8	0.05572	0.0176659	0.0380541	23.0295
chr12	54994192	54994648	457	7	0.0936561	0.0215746	0.0720815	23.0293
chr1	136737608	136737699	92	4	0.168031	0.0126595	0.155372	23.0291
chr15	54967742	54968117	376	8	0.0980014	0.0279894	0.070012	23.029
chr11	31893164	31894012	849	6	0.265113	0.0629266	0.202186	23.0288
chr14	26646466	26647158	693	5	0.27923	0.0625199	0.21671	23.0288
chr5	23295721	23296197	477	7	0.0836927	0.0196189	0.0640738	23.0287
chr12	76328425	76328799	375	8	0.163686	0.0722022	0.0914838	23.0287
chrX	74909642	74909814	173	5	0.0917673	0.0300764	0.0616909	23.0287
chr13	49726819	49727143	325	7	0.103104	0.0133587	0.0897453	23.0286
chr16	29503407	29503870	464	7	0.122036	0.0338047	0.0882309	23.0286
chr13	108290108	108290461	354	7	0.135069	0.0322845	0.102784	23.0285
chr11	50398811	50398940	130	8	0.102497	0.0516821	0.0508146	23.0284
chr9	55326021	55326293	273	7	0.0492679	0.00961179	0.0396561	23.0284
chr18	16784421	16785053	633	6	0.259205	0.0747913	0.184414	23.028
chr4	43706817	43707076	260	7	0.177864	0.0784526	0.099411	23.0279
chr6	28577820	28578548	729	7	0.160402	0.0401077	0.120294	23.0276
chr8	78941027	78941513	487	6	0.16325	0.0361216	0.127129	23.0275
chr9	13691021	13691436	416	6	0.0994512	0.0174901	0.0819612	23.0274
chr4	109419238	109419717	480	6	0.172744	0.0362149	0.136529	23.0274
chr11	77836021	77836170	150	5	0.291728	0.0828541	0.208874	23.0274
chr17	52177499	52177976	478	7	0.0983439	0.0103635	0.0879803	23.0273
chr6	50470388	50470635	248	5	0.171373	0.0302598	0.141114	23.0272
chr5	97924423	97924678	256	7	0.134547	0.0259804	0.108567	23.0272
chr5	147864812	147865009	198	6	0.123931	0.0148726	0.109058	23.027
chr4	95134273	95134848	576	7	0.141632	0.0298986	0.111733	23.027
chr3	37976598	37976827	230	8	0.0717864	0.0230969	0.0486895	23.0268
chr18	81307857	81308074	218	7	0.140305	0.0240583	0.116247	23.0268
chr2	12930942	12931853	912	6	0.205036	0.0323083	0.172727	23.0268
chr5	28047326	28047640	315	6	0.10781	0.0220969	0.0857135	23.0267
chr3	155074570	155075043	474	7	0.11691	0.0217505	0.0951598	23.0266
chr18	8020738	8021004	267	6	0.0881714	0.00428639	0.083885	23.0266
chr11	65119035	65119439	405	6	0.161923	0.0351832	0.12674	23.0264
chr5	3151780	3152024	245	7	0.0523759	0.00487361	0.0475023	23.0263
chr2	104296343	104297046	704	6	0.137808	0.0158766	0.121931	23.0262
chr13	15460319	15461053	735	6	0.182658	0.0229415	0.159717	23.0262
chr9	69356003	69356530	528	8	0.158246	0.0525394	0.105706	23.026
chr9	115756568	115757001	434	8	0.068936	0.0163147	0.0526213	23.0259
chr10	17567891	17568127	237	7	0.114143	0.0290809	0.0850626	23.0258
chr14	57221225	57221540	316	7	0.0730587	0.0121388	0.0609199	23.0258
chr8	34443725	34443974	250	4	0.272302	0.028082	0.24422	23.0257
chr4	149469088	149469284	197	8	0.0441925	0.0108895	0.0333031	23.0256
chr12	111567110	111567361	252	6	0.124183	0.0311627	0.0930207	23.0256
chr4	138687101	138687334	234	5	0.192637	0.0434822	0.149155	23.0256
chr17	69270660	69271365	706	7	0.12288	0.0317425	0.0911372	23.0256
chr17	34548854	34549304	451	6	0.0806403	0.000704637	0.0799356	23.0255
chr7	139797052	139797434	383	7	0.138521	0.0455396	0.0929813	23.0253
chr18	14186717	14187674	958	7	0.174941	0.030602	0.144339	23.0252
chr10	83662820	83663027	208	6	0.108573	0.0288104	0.0797629	23.0251
chr11	62509337	62509783	447	6	0.208555	0.0486502	0.159904	23.0248
chr9	122398810	122399107	298	7	0.0622794	0.00583779	0.0564416	23.0247
chr18	40300647	40301065	419	5	0.325484	0.0955119	0.229972	23.0245
chr3	109593884	109594653	770	7	0.151323	0.0215296	0.129794	23.0245
chr7	132033772	132034734	963	6	0.151378	0.0202821	0.131096	23.0244
chr7	89623471	89624675	1205	7	0.165914	0.0331745	0.13274	23.0242
chr6	126504536	126504932	397	6	0.119792	0.0131757	0.106617	23.0242
chr10	58911423	58911747	325	6	0.22359	0.061232	0.162358	23.0241
chr11	65025949	65026451	503	7	0.0885355	0.0158681	0.0726674	23.0239
chr10	76222434	76222576	143	8	0.0601733	0.0212732	0.0389001	23.0239
chr15	30484969	30485274	306	6	0.102268	0.00613723	0.096131	23.0237
chr13	41114685	41114948	264	8	0.0885225	0.030778	0.0577446	23.0237
chr8	61750423	61751187	765	6	0.182516	0.00504937	0.177466	23.0237
chr13	56839591	56839827	237	7	0.0568804	0.00128205	0.0555984	23.0237
chr3	145096762	145097180	419	6	0.137381	0.0329241	0.104457	23.0236
chr14	60770613	60770844	232	6	0.189072	0.0551918	0.13388	23.0235
chr2	125504581	125504896	316	8	0.0789602	0.0227353	0.056225	23.0235
chr10	106182123	106182306	184	5	0.0469429	0.00525215	0.0416907	23.0235
chr11	88280463	88280791	329	7	0.166523	0.0573438	0.109179	23.0234
chr2	3388108	3388570	463	7	0.162564	0.0358808	0.126683	23.0233
chr11	28817776	28818535	760	7	0.0930019	0.0107967	0.0822052	23.0232
chr1	187070469	187071359	891	6	0.13818	0.0173955	0.120784	23.0232
chr13	111624104	111624359	256	7	0.096827	0.0250067	0.0718203	23.023
chr6	38983951	38984091	141	7	0.0884254	0.0343492	0.0540763	23.0228
chr16	27948243	27949560	1318	8	0.110045	0.0181449	0.0918998	23.0227
chr3	13020871	13021602	732	6	0.16362	0.0222116	0.141409	23.0226
chr2	126974826	126975037	212	5	0.196908	0.0341997	0.162708	23.0226
chr3	69395237	69395759	523	6	0.210644	0.0661567	0.144488	23.0226
chr16	33640748	33641467	720	6	0.162154	0.0324325	0.129722	23.0225
chr2	74027139	74027664	526	8	0.0945681	0.025684	0.0688841	23.0224
chrX	167103972	167104226	255	8	0.0899539	0.0200413	0.0699126	23.0224
chr5	65588831	65589144	314	6	0.269376	0.108441	0.160935	23.0223
chr9	52981259	52982017	759	7	0.144487	0.0282225	0.116265	23.0222
chr10	67921598	67922029	432	7	0.180344	0.0624733	0.11787	23.0222
chr14	101375542	101375866	325	5	0.196732	0.0419676	0.154764	23.0222
chr9	16050919	16051796	878	7	0.115356	0.0111243	0.104231	23.0221
chr1	57592486	57593161	676	8	0.0941957	0.0185873	0.0756084	23.0218
chr15	6444665	6445919	1255	7	0.137204	0.0262268	0.110977	23.0217
chr6	48684967	48685328	362	6	0.105397	0.0173678	0.0880291	23.0216
chr9	21602910	21603425	516	7	0.172215	0.065018	0.107197	23.0216
chrX	83381106	83381322	217	6	0.171109	0.0256864	0.145423	23.0216
chr4	98936141	98936453	313	6	0.181722	0.0399843	0.141737	23.0216
chr2	128875985	128876262	278	7	0.0813275	0.0120307	0.0692968	23.0216
chr9	34717733	34717986	254	7	0.122906	0.0325611	0.0903448	23.0215
chr4	141227503	141227816	314	5	0.181025	0.0313376	0.149688	23.0215
chr5	45619017	45619459	443	6	0.16909	0.0226414	0.146449	23.0213
chr8	33749049	33749432	384	6	0.293841	0.080503	0.213338	23.0211
chr3	97308853	97309025	173	5	0.291015	0.0906134	0.200402	23.0211
chr1	118985357	118985727	371	5	0.244967	0.0430129	0.201954	23.021
chr11	53329023	53329528	506	6	0.255024	0.0945203	0.160504	23.021
chr18	53532192	53532289	98	6	0.137388	0.0339258	0.103462	23.0208
chr12	99652399	99652623	225	7	0.136334	0.041623	0.0947111	23.0208
chr7	137489317	137489700	384	6	0.17389	0.0559929	0.117897	23.0207
chr1	140251185	140251297	113	5	0.194549	0.00458818	0.189961	23.0204
chr3	84462461	84462726	266	8	0.0915429	0.0284233	0.0631196	23.0204
chr4	21464350	21464573	224	5	0.218169	0.00706264	0.211106	23.0204
chr2	38709229	38709484	256	7	0.0557928	0.00624208	0.0495507	23.0203
chr7	72599170	72599916	747	7	0.14698	0.0453542	0.101626	23.0201
chr10	127587568	127587866	299	6	0.118487	0.01722	0.101267	23.02
chr3	63711154	63711402	249	7	0.102243	0.0346596	0.0675835	23.02
chr13	92576662	92576885	224	6	0.134274	0.0335623	0.100711	23.02
chr12	73613285	73613692	408	7	0.114126	0.0317334	0.0823923	23.0199
chr11	72739464	72740022	559	7	0.109385	0.0245878	0.0847976	23.0198
chr11	20533607	20534890	1284	7	0.14217	0.0360656	0.106105	23.0198
chr14	79332329	79332609	281	5	0.230921	0.0488341	0.182086	23.0198
chr10	21502442	21503032	591	7	0.103223	0.0204723	0.0827508	23.0197
chr2	151733665	151734129	465	7	0.101121	0.0202192	0.0809013	23.0196
chrX	15487176	15487249	74	7	0.0381909	0.00677234	0.0314185	23.0194
chr1	81945432	81945619	188	5	0.194434	0.0358489	0.158585	23.0193
chr9	15028926	15029219	294	6	0.181114	0.0672277	0.113887	23.0191
chr10	24177483	24177916	434	6	0.156044	0.0307059	0.125338	23.019
chr1	139337305	139337953	649	6	0.160398	0.0260758	0.134322	23.0189
chr9	59562543	59562897	355	8	0.0526342	0.0111071	0.041527	23.0189
chr4	76767248	76767785	538	6	0.122872	0.0104034	0.112469	23.0189
chr10	119727572	119727941	370	7	0.121006	0.0346403	0.0863657	23.0189
chr1	186435611	186435862	252	7	0.0974519	0.0291678	0.0682841	23.0188
chr6	142347188	142347463	276	6	0.14159	0.034292	0.107298	23.0188
chr11	74433140	74433512	373	5	0.229811	0.0579612	0.17185	23.0187
chr15	87087091	87087478	388	8	0.10945	0.0292747	0.0801752	23.0187
chr7	24263673	24264058	386	6	0.113922	0.00740238	0.10652	23.0187
chr15	73214533	73215120	588	7	0.10308	0.0177236	0.0853567	23.0186
chr13	91026176	91026702	527	6	0.1222	0.00804715	0.114153	23.0186
chr17	72249189	72249580	392	7	0.109484	0.0253398	0.0841443	23.0184
chr11	102735840	102736241	402	8	0.0871549	0.0237276	0.0634273	23.0183
chr2	153079016	153079675	660	7	0.118212	0.0317781	0.0864341	23.0183
chr7	141351295	141351597	303	7	0.0949855	0.0212827	0.0737028	23.0182
chr15	76546354	76546717	364	5	0.305013	0.0702698	0.234744	23.0182
chr10	110991034	110991446	413	5	0.238072	0.0438104	0.194262	23.0181
chr10	23968364	23968729	366	6	0.12904	0.026666	0.102374	23.018
chr5	116431534	116431776	243	7	0.135816	0.0509075	0.0849083	23.0179
chr4	47280993	47281467	475	8	0.0954514	0.0221665	0.0732848	23.0179
chr13	29265324	29265561	238	8	0.0642314	0.0231967	0.0410347	23.0179
chr3	120273815	120274435	621	6	0.125025	0.0110662	0.113959	23.0179
chr15	80552625	80553188	564	7	0.159182	0.0505928	0.10859	23.0178
chr3	149026124	149026306	183	6	0.0833623	0.0213492	0.0620131	23.0177
chrX	53797534	53797685	152	7	0.0834029	0.0250858	0.0583171	23.0176
chr4	119451121	119451336	216	5	0.129643	0.0313374	0.098306	23.0176
chr11	104136152	104136558	407	7	0.1127	0.0290433	0.0836568	23.0176
chr1	158543815	158544531	717	7	0.171253	0.0435116	0.127742	23.0176
chrX	7843314	7843431	118	4	0.283058	0.0183393	0.264719	23.0175
chr6	55745600	55746635	1036	6	0.165794	0.0125815	0.153212	23.0174
chr5	34224918	34225162	245	7	0.102106	0.0221592	0.0799466	23.0173
chr7	144610676	144611087	412	7	0.0854167	0.016913	0.0685037	23.0171
chr6	145358841	145359215	375	7	0.129075	0.0303687	0.0987062	23.0171
chr18	67260184	67260348	165	7	0.115613	0.0262924	0.0893203	23.0171
chrX	101493163	101493609	447	6	0.144169	0.0252538	0.118915	23.017
chr7	129204802	129205122	321	6	0.098141	0.0128107	0.0853303	23.017
chr15	74627590	74628263	674	8	0.0792286	0.0106239	0.0686047	23.017
chr1	150089019	150089470	452	6	0.19513	0.0406533	0.154476	23.017
chr11	94881471	94881956	486	7	0.0690366	0.00799057	0.061046	23.0167
chrX	56382615	56382995	381	8	0.0972833	0.0230199	0.0742634	23.0164
chr12	35313695	35314096	402	6	0.261501	0.0847699	0.176731	23.0164
chr17	31594386	31594774	389	7	0.159757	0.0495945	0.110163	23.0163
chr4	6335054	6335211	158	6	0.112974	0.0189568	0.094017	23.0161
chr8	11091794	11092646	853	7	0.159508	0.0415302	0.117978	23.0161
chr6	148421715	148422548	834	7	0.187518	0.0656752	0.121843	23.0159
chr18	7432088	7432432	345	7	0.118968	0.0212816	0.097686	23.0157
chr17	76618233	76618731	499	7	0.0898426	0.0106983	0.0791444	23.0157
chr4	140255427	140255639	213	5	0.275068	0.078959	0.196109	23.0156
chr12	7702553	7703781	1229	7	0.172541	0.0426687	0.129872	23.0156
chr12	71128698	71128766	69	6	0.0953257	0.00985351	0.0854722	23.0154
chr17	88114051	88114265	215	8	0.0667931	0.0156503	0.0511428	23.0154
chr12	5634638	5634765	128	5	0.226749	0.0373205	0.189429	23.0152
chr19	53991829	53992408	580	5	0.324255	0.0502722	0.273983	23.0152
chr18	27377136	27377399	264	6	0.15125	0.0297181	0.121532	23.0151
chr4	131492017	131492498	482	6	0.154029	0.0222229	0.131806	23.0149
chr1	89128285	89128466	182	7	0.111287	0.0322943	0.0789931	23.0149
chr10	40972287	40973410	1124	6	0.189957	0.0457262	0.14423	23.0148
chr12	29869958	29870872	915	7	0.099018	0.0151195	0.0838986	23.0148
chr3	144183730	144184025	296	7	0.0899491	0.0173133	0.0726358	23.0147
chr3	102492208	102492469	262	7	0.11745	0.0356526	0.0817976	23.0147
chr4	154615659	154615903	245	6	0.1115	0.010412	0.101088	23.0147
chr2	31394022	31394453	432	5	0.199288	0.029442	0.169846	23.0146
chr8	27009470	27009870	401	7	0.109401	0.0324229	0.0769781	23.0145
chr14	60873550	60874111	562	7	0.113774	0.0266996	0.0870745	23.0145
chr6	6293705	6294083	379	7	0.130556	0.0315724	0.0989832	23.0143
chr4	151257168	151257456	289	5	0.206895	0.0382436	0.168651	23.014
chr15	77628613	77628771	159	6	0.0664251	0.0072633	0.0591618	23.0138
chr12	91028104	91028577	474	6	0.141327	0.0310752	0.110252	23.0137
chr13	100781945	100782422	478	7	0.137154	0.0377564	0.0993972	23.0137
chr4	86568451	86568657	207	6	0.214851	0.0696115	0.14524	23.0137
chr2	139494494	139494922	429	8	0.0556391	0.00774876	0.0478903	23.0136
chr3	104093909	104095095	1187	6	0.204113	0.0263637	0.177749	23.0136
chr1	155525162	155525593	432	6	0.26174	0.100798	0.160942	23.0136
chr1	168760635	168760978	344	7	0.108453	0.0301789	0.0782738	23.0134
chr2	70398813	70399146	334	5	0.16501	0.00809305	0.156917	23.0134
chr13	56379440	56379792	353	8	0.0743708	0.0180112	0.0563596	23.0134
chr2	22627647	22628164	518	7	0.168008	0.0491842	0.118824	23.0133
chr2	155087971	155088319	349	5	0.239872	0.061758	0.178114	23.0133
chr7	64738521	64738887	367	6	0.167811	0.0455357	0.122276	23.0133
chr7	79959138	79959407	270	6	0.136313	0.024244	0.112069	23.0132
chr18	38150430	38151339	910	7	0.182241	0.049857	0.132384	23.0132
chr11	80880833	80880887	55	8	0.0523303	0.0167382	0.0355921	23.0132
chr16	63968690	63968825	136	8	0.0410443	0.0100956	0.0309487	23.0131
chr2	156552396	156552972	577	6	0.222846	0.0613352	0.161511	23.013
chr18	66226677	66226937	261	5	0.136403	0.0168848	0.119518	23.0129
chr4	109887917	109888200	284	5	0.176772	0.0204045	0.156368	23.0128
chr7	45160277	45160609	333	7	0.100668	0.0198765	0.0807915	23.0126
chr4	108267716	108268667	952	7	0.262662	0.0833195	0.179343	23.0125
chr5	123625868	123625999	132	6	0.0800544	0.000957347	0.0790971	23.0124
chr14	30409359	30409827	469	6	0.253532	0.0680492	0.185483	23.0123
chr8	39064175	39064642	468	7	0.153103	0.0400684	0.113035	23.0123
chr6	127140249	127140558	310	7	0.109078	0.0276329	0.0814454	23.0123
chr6	71286121	71286680	560	6	0.201354	0.046939	0.154415	23.0123
chr13	43346297	43346732	436	7	0.120274	0.0237278	0.0965458	23.0121
chr17	88366615	88366773	159	5	0.21402	0.0489006	0.165119	23.0121
chr3	42513886	42514976	1091	7	0.150411	0.0321365	0.118275	23.012
chr14	118492118	118493050	933	7	0.118371	0.029603	0.0887684	23.012
chr6	138006910	138007025	116	8	0.0801557	0.0444154	0.0357402	23.0118
chr13	18415344	18415649	306	5	0.139332	0.00122779	0.138104	23.0118
chr5	82477445	82479304	1860	7	0.136267	0.0193658	0.116901	23.0116
chr1	12479155	12479636	482	5	0.206713	0.0404311	0.166282	23.0116
chr12	30206264	30206649	386	7	0.0940313	0.020062	0.0739693	23.0115
chr4	140056178	140056863	686	6	0.234374	0.0517865	0.182587	23.0115
chr11	97598093	97598607	515	6	0.163184	0.0165968	0.146587	23.0114
chr16	45718620	45719089	470	5	0.170037	0.0143734	0.155663	23.0114
chr18	38053221	38053727	507	6	0.186092	0.0408682	0.145224	23.0113
chr6	5391079	5391328	250	8	0.0547983	0.00479172	0.0500065	23.0112
chr8	35778150	35778670	521	6	0.129472	0.0206268	0.108845	23.011
chr3	144815140	144815864	725	6	0.181962	0.0362228	0.145739	23.011
chr5	73620631	73620991	361	8	0.071414	0.0204554	0.0509587	23.0108
chr18	76672982	76673357	376	7	0.0908321	0.0225594	0.0682727	23.0107
chr12	11328469	11329089	621	6	0.139488	0.00107547	0.138412	23.0107
chr9	28281940	28282422	483	7	0.104386	0.0176995	0.0866863	23.0107
chr2	162136047	162136972	926	7	0.221981	0.073023	0.148958	23.0103
chr1	161484342	161485307	966	6	0.177779	0.032027	0.145752	23.0102
chr19	52986847	52986907	61	5	0.0966854	0.025719	0.0709664	23.0102
chr11	32342142	32342619	478	7	0.0945573	0.0158775	0.0786798	23.0101
chr9	49172921	49173205	285	7	0.093868	0.0219027	0.0719654	23.01
chr8	115851333	115851739	407	6	0.130696	0.0294279	0.101268	23.01
chr5	32999688	33000254	567	7	0.187002	0.0596178	0.127384	23.0099
chrX	151928771	151928922	152	6	0.110342	0.00737317	0.102969	23.0098
chr5	21352204	21352585	382	5	0.306616	0.0827931	0.223823	23.0098
chr19	40400259	40400466	208	6	0.110388	0.0257416	0.0846468	23.0098
chr18	6215620	6215952	333	5	0.259641	0.0556844	0.203957	23.0097
chr4	126064895	126065074	180	7	0.0712262	0.00929359	0.0619326	23.0097
chr11	93812795	93812952	158	7	0.0980388	0.0268324	0.0712064	23.0097
chr19	37759371	37760189	819	7	0.117058	0.0224821	0.0945757	23.0096
chr14	34174217	34174586	370	7	0.0948093	0.0202299	0.0745794	23.0096
chr17	35607523	35607959	437	6	0.127556	0.0116437	0.115912	23.0096
chr5	106902347	106902754	408	6	0.221556	0.0552176	0.166339	23.0093
chr1	42597275	42597565	291	6	0.108271	0.0133252	0.0949458	23.0093
chr10	16954560	16955085	526	7	0.139742	0.0166317	0.12311	23.0093
chr11	106053164	106053493	330	7	0.104407	0.0189746	0.0854322	23.0092
chr2	158225300	158225682	383	6	0.133237	0.0278336	0.105404	23.0091
chr5	149296937	149297443	507	7	0.112163	0.00958137	0.102582	23.009
chr1	97622084	97622924	841	7	0.159066	0.0311567	0.127909	23.0089
chr18	56660597	56661617	1021	6	0.239347	0.0342017	0.205145	23.0089
chr10	112469247	112469562	316	5	0.213942	0.0260106	0.187932	23.0088
chr6	125477207	125477577	371	6	0.19391	0.0534757	0.140434	23.0088
chr5	110368734	110369101	368	7	0.0988596	0.0190752	0.0797844	23.0087
chr15	9003828	9004118	291	7	0.131804	0.0259713	0.105832	23.0087
chr9	70611858	70612301	444	4	0.36758	0.069555	0.298025	23.0086
chr2	161835115	161835828	714	6	0.174967	0.0274793	0.147488	23.0086
chr10	107409482	107409569	88	4	0.340788	0.0611875	0.279601	23.0084
chr5	16180004	16180159	156	6	0.142673	0.0243653	0.118308	23.0084
chr5	73486421	73486751	331	7	0.115904	0.0305868	0.0853171	23.0084
chr15	6978454	6978991	538	7	0.0878668	0.0117382	0.0761286	23.0083
chr5	47875828	47875938	111	7	0.0684766	0.0118638	0.0566127	23.0083
chr18	25772606	25773320	715	7	0.124569	0.0351285	0.0894402	23.0083
chr2	24942241	24943103	863	7	0.183163	0.0481348	0.135028	23.0081
chr3	133159076	133159723	648	7	0.149329	0.0288616	0.120468	23.0081
chr7	100706919	100707009	91	10	0.0125022	0.00164966	0.0108525	23.008
chr4	43437950	43438488	539	6	0.123961	0.0146055	0.109356	23.0079
chr7	45432974	45433351	378	7	0.0922862	0.0180778	0.0742084	23.0079
chr1	83850798	83851434	637	8	0.143632	0.0448871	0.0987444	23.0077
chr10	13149854	13150035	182	5	0.208781	0.0344706	0.17431	23.0077
chr2	173639036	173639453	418	7	0.0795883	0.0126685	0.0669199	23.0077
chr11	101267874	101268203	330	8	0.0739505	0.0236567	0.0502938	23.0076
chr16	20014025	20014396	372	8	0.07398	0.0133471	0.0606328	23.0076
chr8	124044050	124044191	142	5	0.0853833	0.01481	0.0705733	23.0074
chr5	142129411	142129814	404	6	0.133246	0.0160587	0.117188	23.0073
chr2	146549727	146550566	840	6	0.197669	0.0454671	0.152202	23.0073
chr7	138779995	138780335	341	7	0.102994	0.0228898	0.0801039	23.0073
chr4	103357469	103357910	442	6	0.272067	0.0637657	0.208302	23.0072
chr19	53692320	53692745	426	6	0.211724	0.0462096	0.165515	23.0072
chr3	32971094	32971326	233	6	0.190509	0.0606731	0.129836	23.0072
chr3	52151141	52151614	474	6	0.153882	0.0321059	0.121776	23.0067
chr14	71553636	71553827	192	5	0.282654	0.0402739	0.24238	23.0065
chr3	52702695	52702913	219	7	0.0578762	0.00579242	0.0520838	23.0065
chr2	160293013	160293346	334	7	0.0877743	0.0152625	0.0725119	23.0064
chr10	91381307	91381623	317	7	0.165301	0.0579956	0.107306	23.0064
chr7	67728681	67728928	248	7	0.10245	0.0288919	0.0735579	23.0064
chr14	63094854	63095367	514	6	0.167413	0.0312863	0.136126	23.0063
chr4	143352381	143353155	775	6	0.204084	0.0392202	0.164864	23.0062
chr5	68069917	68070288	372	6	0.132127	0.0206034	0.111523	23.0062
chr5	19335272	19336670	1399	5	0.262153	0.0389403	0.223213	23.0059
chr12	8818992	8819492	501	7	0.150253	0.0414895	0.108763	23.0058
chr5	116803538	116803660	123	8	0.077752	0.0374765	0.0402755	23.0058
chr9	55249337	55249610	274	6	0.120415	0.0126704	0.107745	23.0057
chr13	109820671	109821521	851	6	0.271603	0.0847963	0.186806	23.0056
chr17	73286039	73286432	394	6	0.106981	0.014699	0.0922823	23.0055
chr3	9750753	9750999	247	8	0.0987419	0.0353853	0.0633566	23.0055
chr18	30417537	30417940	404	8	0.159887	0.0589219	0.100966	23.0053
chr17	73218466	73218678	213	8	0.10529	0.0388061	0.0664835	23.0052
chr3	62452892	62453244	353	5	0.229892	0.0507915	0.1791	23.0051
chr18	71455486	71456083	598	6	0.137109	0.0163271	0.120782	23.0051
chr18	64579717	64579977	261	5	0.191077	0.0273521	0.163725	23.0049
chr14	12911663	12911781	119	8	0.0539946	0.0251709	0.0288237	23.0046
chr1	139044646	139044823	178	7	0.13624	0.0382904	0.0979493	23.0045
chr5	49998304	49998472	169	8	0.0674031	0.0171283	0.0502748	23.0044
chr13	109041530	109041667	138	7	0.0532598	0.0108661	0.0423936	23.0042
chr8	88265098	88265405	308	8	0.155623	0.0626322	0.0929909	23.0042
chr15	84231371	84231516	146	8	0.0645192	0.0211318	0.0433874	23.0042
chr13	100867308	100868077	770	7	0.115673	0.0188866	0.0967866	23.0041
chr5	127305885	127306151	267	6	0.173701	0.043456	0.130245	23.0041
chr12	44161715	44162690	976	6	0.16272	0.0261254	0.136595	23.004
chr4	8519645	8520032	388	7	0.084841	0.0148273	0.0700137	23.004
chr8	45588055	45589328	1274	7	0.122955	0.017943	0.105012	23.0038
chr1	48927817	48927899	83	6	0.0316243	0.00888962	0.0227347	23.0037
chr3	116834727	116835002	276	8	0.0652211	0.0165243	0.0486968	23.0036
chr3	135255525	135255703	179	7	0.0863845	0.0237424	0.0626421	23.0036
chr5	74879758	74880008	251	5	0.159567	0.0555341	0.104033	23.0036
chr10	41096254	41096466	213	7	0.0996624	0.0347624	0.0649	23.0036
chr11	110157114	110157477	364	7	0.106836	0.0237561	0.08308	23.0036
chr8	79172586	79173100	515	6	0.321459	0.128233	0.193226	23.0035
chr6	136239929	136240794	866	6	0.188206	0.031516	0.15669	23.0033
chr15	34502570	34502828	259	6	0.112283	0.0195275	0.0927557	23.0033
chr17	36792129	36792408	280	5	0.171355	0.0193688	0.151986	23.0032
chr2	27662893	27663128	236	7	0.0865211	0.018246	0.0682751	23.0032
chr14	66931156	66931470	315	7	0.14673	0.0503535	0.0963766	23.0031
chr11	98304352	98304937	586	7	0.109318	0.0180978	0.0912207	23.0028
chrX	163765022	163765423	402	6	0.143212	0.022189	0.121023	23.0028
chr6	121447049	121447260	212	7	0.111764	0.0333954	0.0783683	23.0026
chr12	9052446	9052791	346	7	0.0957547	0.0155527	0.080202	23.0026
chr10	75753397	75753695	299	8	0.0593045	0.0111857	0.0481189	23.0026
chr10	67238059	67238729	671	6	0.216573	0.0237409	0.192832	23.0025
chr3	147895074	147895275	202	6	0.116265	0.0171663	0.0990988	23.0025
chr5	139103579	139103875	297	6	0.13582	0.0244598	0.11136	23.0025
chr3	120032579	120032905	327	5	0.1935	0.0248802	0.168619	23.0025
chr2	135983669	135984397	729	8	0.087529	0.0187684	0.0687606	23.0025
chr7	123304266	123304858	593	6	0.165174	0.0350499	0.130124	23.0024
chr17	72300915	72301343	429	6	0.147581	0.0227207	0.12486	23.0024
chr1	91881836	91882041	206	6	0.158064	0.0185055	0.139559	23.0023
chr8	26649077	26649356	280	6	0.0984211	0.0119776	0.0864435	23.0022
chr1	170848939	170849186	248	6	0.205207	0.0667959	0.138411	23.0022
chr7	76315530	76315814	285	6	0.111839	0.0156256	0.0962131	23.0021
chr6	23920894	23921560	667	6	0.256533	0.0718396	0.184693	23.002
chrX	41546636	41547114	479	5	0.187312	0.0286602	0.158652	23.002
chr1	128152683	128153727	1045	6	0.234188	0.0377441	0.196444	23.0019
chr7	111828773	111829457	685	6	0.266282	0.081977	0.184305	23.0018
chr15	80469605	80469842	238	6	0.13022	0.0309421	0.0992778	23.0016
chr17	72215034	72215462	429	7	0.0881935	0.0132586	0.074935	23.0016
chr5	34349052	34349441	390	5	0.223376	0.0493561	0.17402	23.0015
chr5	88950825	88951179	355	7	0.10695	0.0272141	0.0797363	23.0014
chr8	37136189	37136492	304	7	0.0605411	0.00810154	0.0524396	23.0014
chr8	34899167	34899998	832	7	0.137932	0.00659655	0.131336	23.0014
chr2	164491505	164491699	195	7	0.103853	0.0239179	0.0799352	23.0013
chr14	100673290	100673731	442	6	0.135453	0.0210489	0.114404	23.0013
chr12	30886077	30886299	223	7	0.124424	0.0401266	0.0842978	23.0013
chr13	38348178	38348512	335	7	0.102016	0.0250873	0.0769287	23.0013
chr11	81854680	81855083	404	7	0.115825	0.0307413	0.0850839	23.0012
chr1	86800768	86801562	795	5	0.306472	0.0617211	0.244751	23.001
chr13	58590283	58590837	555	8	0.0912426	0.0204909	0.0707517	23.0009
chr10	128836759	128838898	2140	5	0.243811	0.0555555	0.188255	23.0009
chr1	155415087	155415479	393	5	0.248676	0.0336422	0.215034	23.0008
chr5	69783742	69784552	811	7	0.0981485	0.0123816	0.0857669	23.0008
chr1	79363513	79363674	162	7	0.083856	0.0191569	0.0646991	23.0005
chr17	30635386	30635520	135	6	0.0788977	0.0258505	0.0530472	23.0005
