## Supplementary material for "Active DNA demethylation is upstream of rod-photoreceptor fate determination and required for retinal development": Table S6 (part 27 of 40)

### Sheet: Sheet1 (continued)
Table S6 - bACE-seq on P21 retinas - 5hmC DMRs
chr6	28624556	28625225	670	7	0.188284	0.043592	0.144692	23.0003
chrX	101185800	101187025	1226	7	0.250918	0.0354353	0.215483	23.0003
chr1	5461340	5461555	216	7	0.0507653	0.00248027	0.0482851	23.0003
chrX	48157545	48157954	410	8	0.106813	0.0388696	0.0679437	23.0002
chr13	62460496	62461039	544	7	0.115517	0.0235718	0.0919452	23.0001
chr16	7463140	7463193	54	6	0.0436961	0.002134	0.0415621	23.0001
chr17	26759308	26759849	542	7	0.158073	0.0318601	0.126213	23.0001
chr4	47277123	47277496	374	7	0.143764	0.0448062	0.0989578	23
chr14	23620253	23620762	510	6	0.223368	0.0524873	0.170881	23
chr17	83252191	83252526	336	6	0.187325	0.0439578	0.143367	23
chr14	56129522	56129810	289	7	0.0947121	0.0173358	0.0773763	22.9998
chr5	67360622	67361021	400	7	0.113007	0.0274018	0.0856047	22.9998
chr1	77741572	77741769	198	6	0.0968174	0.0231599	0.0736574	22.9997
chr16	50044602	50044794	193	5	0.323096	0.0970769	0.226019	22.9997
chr8	108068064	108068292	229	6	0.110818	0.0321369	0.0786815	22.9996
chr13	103316087	103317474	1388	7	0.111538	0.0160869	0.095451	22.9995
chr9	6984069	6984749	681	6	0.159368	0.0326414	0.126727	22.9994
chr14	120450288	120450846	559	6	0.178742	0.0305176	0.148224	22.9993
chr13	43349375	43349572	198	7	0.131483	0.0466957	0.0847874	22.9993
chr9	99779110	99779368	259	6	0.148323	0.0298836	0.11844	22.9993
chr14	78584896	78585103	208	6	0.0574691	0.00923575	0.0482334	22.9993
chr17	3286324	3286718	395	6	0.1844	0.0382256	0.146174	22.9992
chr7	64214971	64215860	890	7	0.109913	0.021183	0.0887305	22.9991
chr2	37840694	37841304	611	7	0.27849	0.116665	0.161824	22.9991
chr3	158047037	158047556	520	6	0.255429	0.0631766	0.192253	22.999
chr6	141201704	141201960	257	6	0.131166	0.029904	0.101262	22.999
chr17	5402597	5402844	248	8	0.147746	0.0643492	0.0833965	22.999
chr9	62901649	62902368	720	6	0.294066	0.0714535	0.222613	22.9989
chr6	38793484	38794533	1050	6	0.298235	0.0984221	0.199813	22.9989
chr2	158159833	158159959	127	6	0.191584	0.0570114	0.134573	22.9988
chr7	80129052	80129305	254	6	0.0919681	0.0198773	0.0720909	22.9988
chr13	94615974	94616036	63	6	0.0975795	0.00471707	0.0928624	22.9986
chr2	153359755	153360114	360	5	0.301727	0.0770038	0.224723	22.9985
chr14	63652711	63653504	794	6	0.246864	0.0655565	0.181307	22.9984
chr14	32488726	32489057	332	8	0.109811	0.0402338	0.0695774	22.9983
chr9	57082606	57083027	422	7	0.250175	0.101046	0.149128	22.9983
chr4	45468126	45468462	337	7	0.126867	0.0336237	0.0932434	22.9983
chr13	68789403	68789751	349	6	0.114538	0.0140873	0.100451	22.9982
chr8	22517664	22518102	439	6	0.177706	0.0350923	0.142613	22.9982
chrX	152293875	152294171	297	7	0.191149	0.0601125	0.131036	22.9981
chr6	73630072	73630443	372	7	0.0971746	0.0171548	0.0800197	22.9981
chr2	73021224	73021490	267	7	0.16648	0.0556199	0.11086	22.9981
chr3	144425178	144426038	861	6	0.193402	0.0396868	0.153715	22.9979
chr3	86681331	86681897	567	6	0.171731	0.0444562	0.127275	22.9978
chr15	84114165	84114511	347	6	0.106961	0.0129601	0.0940006	22.9978
chr2	140790460	140790639	180	5	0.193549	0.032049	0.1615	22.9977
chr8	61636158	61636429	272	7	0.122079	0.0409752	0.081104	22.9977
chr14	97843378	97843850	473	5	0.267885	0.0635809	0.204304	22.9977
chr2	45188163	45188888	726	7	0.120641	0.0206625	0.0999787	22.9976
chr1	189046518	189047073	556	7	0.137147	0.0255794	0.111567	22.9975
chr14	27569025	27569171	147	6	0.0397899	0.003686	0.0361039	22.9975
chr9	35538587	35538899	313	6	0.235634	0.0704708	0.165164	22.9974
chr13	46490466	46490914	449	6	0.203734	0.0507333	0.153001	22.9974
chr14	19486954	19487044	91	4	0.0606482	0.00720917	0.053439	22.9974
chr15	51843629	51844187	559	6	0.245697	0.0688719	0.176825	22.9973
chr6	85098897	85099341	445	6	0.126761	0.027694	0.0990671	22.9973
chr17	14122977	14124273	1297	7	0.0883044	0.00271081	0.0855936	22.9972
chr18	29302883	29303322	440	6	0.132047	0.00763547	0.124411	22.9972
chr2	165421194	165421788	595	7	0.105396	0.0276951	0.0777006	22.9971
chr19	52823471	52824081	611	7	0.0876967	0.0101026	0.0775941	22.9971
chr8	126289615	126289757	143	7	0.0715421	0.021687	0.0498551	22.9971
chr5	135440205	135440378	174	8	0.0691521	0.027131	0.0420211	22.9969
chr3	35662274	35663031	758	7	0.102078	0.0122982	0.0897793	22.9968
chr5	98246790	98247025	236	8	0.0999195	0.0389338	0.0609857	22.9968
chr18	11974963	11976161	1199	7	0.108667	0.0128547	0.0958122	22.9963
chr8	121458843	121458970	128	8	0.111367	0.058479	0.0528879	22.9961
chr16	8750234	8751007	774	7	0.0907635	0.0115529	0.0792106	22.9961
chr3	61824288	61824628	341	7	0.0816334	0.00649376	0.0751397	22.9959
chr9	69729228	69729717	490	6	0.122318	0.0200309	0.102288	22.9959
chr17	66252718	66253036	319	6	0.210207	0.0609071	0.1493	22.9959
chr8	125989175	125989735	561	5	0.196244	0.0314707	0.164774	22.9957
chr11	29826796	29827050	255	6	0.16747	0.0525688	0.114901	22.9957
chr16	90800591	90800841	251	7	0.129687	0.0450183	0.0846685	22.9957
chr16	62554555	62554929	375	7	0.179998	0.0543707	0.125627	22.9956
chr4	32806381	32806768	388	7	0.0910574	0.0255249	0.0655325	22.9956
chr15	32005623	32006229	607	7	0.105456	0.0212603	0.0841957	22.9955
chr19	37885269	37885674	406	6	0.126722	0.0193595	0.107362	22.9955
chr8	110690457	110690974	518	6	0.184844	0.0535583	0.131286	22.9955
chr12	85948560	85949303	744	7	0.0858049	0.0164282	0.0693767	22.9954
chr11	7205787	7206324	538	7	0.114437	0.0345667	0.0798699	22.9952
chr11	31846015	31846350	336	7	0.102228	0.0219423	0.0802853	22.9951
chr11	110813236	110813371	136	6	0.160028	0.0275639	0.132464	22.9951
chrX	104600738	104600866	129	6	0.174444	0.0481068	0.126338	22.9951
chr13	93168433	93169551	1119	5	0.261187	0.0341983	0.226989	22.995
chr1	13514956	13515132	177	8	0.0372785	0.00456513	0.0327134	22.9949
chr19	17360671	17361123	453	7	0.110652	0.0251555	0.085497	22.9948
chr17	29822487	29822725	239	8	0.0980355	0.0326716	0.0653639	22.9948
chr15	62106128	62106466	339	6	0.179746	0.0354391	0.144307	22.9947
chr14	12688199	12688592	394	7	0.129482	0.0403287	0.0891531	22.9946
chr14	53692295	53692398	104	5	0.0440994	0.00718284	0.0369165	22.9946
chr3	94394857	94395136	280	6	0.0845619	0.00260201	0.0819599	22.9942
chr12	88705115	88706242	1128	6	0.177311	0.0218965	0.155415	22.994
chr11	55443095	55443457	363	7	0.138772	0.0476102	0.0911622	22.9939
chr15	41326425	41326911	487	6	0.243042	0.0485695	0.194472	22.9938
chr6	4663964	4664425	462	6	0.185498	0.0370646	0.148434	22.9938
chr9	7037660	7038016	357	7	0.132616	0.036524	0.0960916	22.9937
chr10	60296293	60296513	221	6	0.190858	0.0899934	0.100865	22.9937
chr12	117236693	117237001	309	7	0.0932777	0.0191803	0.0740973	22.9937
chr7	110159192	110159880	689	8	0.0938381	0.0195865	0.0742517	22.9935
chr6	72222712	72223249	538	7	0.147574	0.0406877	0.106887	22.9935
chr4	128479937	128480375	439	8	0.0816275	0.0209038	0.0607237	22.9934
chr15	10962869	10963520	652	6	0.160014	0.0183745	0.141639	22.9934
chr11	35228562	35229124	563	7	0.0733284	0.00459701	0.0687314	22.9934
chr13	36645813	36645954	142	4	0.207227	0.0224662	0.184761	22.9934
chr8	110978595	110978745	151	5	0.059017	0.00722376	0.0517932	22.9933
chr11	4517780	4518006	227	5	0.248652	0.0520754	0.196577	22.9933
chr5	64384595	64384847	253	6	0.130276	0.0290276	0.101248	22.9932
chr10	72426740	72427512	773	6	0.132376	0.00845434	0.123922	22.9932
chr9	120751403	120751770	368	8	0.104875	0.0326144	0.0722609	22.9932
chr11	81451485	81451667	183	4	0.280504	0.0256101	0.254894	22.9931
chr11	32294104	32294329	226	7	0.076779	0.0184211	0.0583579	22.9931
chr7	142559831	142559963	133	5	0.150474	0.0154983	0.134976	22.993
chr2	174120977	174121051	75	8	0.0530609	0.0208192	0.0322417	22.993
chr16	71854657	71854881	225	7	0.0847325	0.0146763	0.0700562	22.9928
chr11	52907452	52907820	369	7	0.105199	0.0264919	0.0787069	22.9928
chr18	83619351	83619636	286	7	0.0904631	0.0181878	0.0722753	22.9928
chr15	93857451	93857652	202	7	0.0772261	0.0232932	0.0539329	22.9926
chr10	8990910	8991482	573	6	0.171973	0.0252002	0.146772	22.9926
chr10	11822355	11822579	225	5	0.19694	0.0285498	0.168391	22.9925
chr2	155217805	155218149	345	7	0.196885	0.0590999	0.137785	22.9924
chr11	53737550	53737814	265	7	0.15912	0.0585566	0.100563	22.9923
chr3	70160200	70160394	195	6	0.120399	0.0392542	0.0811446	22.9923
chr2	95612861	95613750	890	6	0.127601	0.0162249	0.111376	22.9922
chr4	124564876	124565345	470	7	0.111088	0.0238349	0.0872534	22.9921
chr19	28378201	28378611	411	6	0.157383	0.0294665	0.127917	22.992
chr5	141007473	141007707	235	6	0.11882	0.018135	0.100685	22.9917
chr6	98331527	98331925	399	7	0.102713	0.0102925	0.0924202	22.9917
chr11	38305966	38306288	323	6	0.135677	0.0227269	0.11295	22.9916
chr2	152402912	152403388	477	6	0.135698	0.0158239	0.119874	22.9916
chr2	105496781	105497463	683	7	0.106769	0.0262734	0.0804955	22.9916
chr3	152768371	152768904	534	8	0.0893106	0.0217003	0.0676104	22.9915
chr8	103691911	103692032	122	6	0.118814	0.0243376	0.0944764	22.9914
chr6	72761696	72761860	165	7	0.117834	0.0381172	0.0797168	22.9914
chr14	77221580	77221923	344	6	0.120115	0.0184078	0.101707	22.9912
chr9	105737946	105738451	506	7	0.116316	0.0171942	0.0991216	22.9911
chr11	28039279	28039487	209	7	0.0786665	0.0106076	0.0680588	22.9909
chr6	92100844	92102502	1659	6	0.376048	0.110797	0.265251	22.9909
chr13	45035130	45035524	395	7	0.131939	0.0325253	0.0994137	22.9908
chr10	15814525	15815056	532	6	0.17831	0.0330802	0.14523	22.9907
chr5	96109430	96110407	978	5	0.343258	0.0526312	0.290627	22.9907
chr6	15822845	15823083	239	7	0.0985619	0.0181474	0.0804145	22.9907
chr17	48172058	48172677	620	7	0.0839911	0.0131608	0.0708303	22.9906
chr1	71467060	71467774	715	8	0.108355	0.037005	0.0713496	22.9905
chr4	104296047	104296875	829	8	0.129027	0.0333286	0.0956984	22.9905
chr7	115895283	115895860	578	7	0.13592	0.0280231	0.107897	22.9905
chr2	135620397	135621184	788	7	0.130857	0.017376	0.113481	22.9904
chr7	121917635	121917860	226	7	0.0879656	0.0256849	0.0622807	22.9902
chr11	19533999	19534685	687	7	0.123648	0.0231521	0.100496	22.9902
chr9	110120174	110120848	675	6	0.218427	0.0622417	0.156185	22.9901
chr10	76314489	76314577	89	7	0.110658	0.0315898	0.0790685	22.99
chr18	60956058	60956457	400	7	0.110992	0.0237155	0.0872769	22.99
chr13	59524778	59524938	161	6	0.0902404	0.024597	0.0656434	22.9899
chr9	46935947	46936381	435	7	0.129541	0.0413465	0.0881942	22.9898
chr16	56063856	56064105	250	6	0.180659	0.0474134	0.133245	22.9896
chr18	4416943	4417220	278	7	0.106643	0.0268262	0.0798164	22.9896
chr14	76073832	76074071	240	6	0.250188	0.0976924	0.152496	22.9894
chr16	67224639	67225659	1021	6	0.267201	0.055657	0.211544	22.9894
chr4	151314962	151315236	275	8	0.079684	0.0184677	0.0612163	22.9893
chr3	78789518	78789774	257	7	0.0729769	0.0180942	0.0548827	22.9893
chr10	115253100	115253160	61	5	0.121986	0.0452472	0.0767383	22.9893
chr14	86705888	86706410	523	7	0.126197	0.0306048	0.0955923	22.9892
chr7	130884504	130884876	373	6	0.188629	0.0546175	0.134011	22.9892
chr9	51948690	51948934	245	6	0.151801	0.0292753	0.122526	22.9892
chr11	64128650	64129125	476	7	0.141482	0.0328915	0.10859	22.9892
chr2	174306234	174306795	562	8	0.0863793	0.0194734	0.066906	22.9889
chr12	100416581	100417055	475	6	0.198641	0.0598908	0.13875	22.9888
chr10	103419119	103419656	538	7	0.166291	0.0457621	0.120528	22.9887
chr11	121640027	121640423	397	7	0.0846167	0.0147315	0.0698852	22.9887
chr5	5818612	5818812	201	7	0.105955	0.00915399	0.0968013	22.9885
chr18	37339004	37339154	151	7	0.0342663	0.000890799	0.0333755	22.9884
chr17	74846152	74846499	348	6	0.152907	0.0338853	0.119022	22.9883
chr8	11613350	11613766	417	6	0.212694	0.0543719	0.158322	22.9883
chr10	72124291	72124656	366	7	0.0804982	0.00707119	0.073427	22.9882
chr14	64776273	64776500	228	7	0.134938	0.0435037	0.0914345	22.9881
chr1	27481314	27481550	237	8	0.0801299	0.0259426	0.0541873	22.988
chr2	59571212	59571616	405	7	0.130406	0.0329946	0.0974113	22.9878
chr11	31634235	31634595	361	7	0.150441	0.0483838	0.102057	22.9878
chr19	8588430	8588590	161	7	0.160991	0.0494661	0.111525	22.9877
chr7	121494769	121494909	141	7	0.0640282	0.0157477	0.0482804	22.9876
chr4	72852614	72852710	97	8	0.0368215	0.00432788	0.0324936	22.9876
chr6	64574936	64576343	1408	6	0.182372	0.0227426	0.15963	22.9876
chr6	46947533	46947846	314	7	0.0838439	0.0125929	0.071251	22.9872
chrX	105386580	105386647	68	7	0.108367	0.033489	0.0748784	22.9872
chr4	97773715	97773974	260	4	0.280949	0.0410548	0.239895	22.9871
chr1	92031644	92032911	1268	7	0.205489	0.0407993	0.164689	22.987
chr2	34667307	34667756	450	6	0.202224	0.061073	0.141151	22.987
chr15	85822778	85823666	889	7	0.084021	0.00790247	0.0761185	22.9869
chr16	37064824	37065304	481	7	0.134708	0.0407436	0.0939648	22.9868
chr11	75285383	75286295	913	7	0.276962	0.104791	0.172171	22.9867
chr2	20451481	20452156	676	6	0.19841	0.0311503	0.16726	22.9865
chr9	77424097	77424526	430	6	0.133143	0.0124546	0.120689	22.9864
chr19	7204962	7205532	571	8	0.108984	0.0308133	0.078171	22.9863
chr4	57835817	57836192	376	7	0.0944046	0.013783	0.0806216	22.9863
chr14	55408372	55408695	324	5	0.192081	0.0308018	0.161279	22.9862
chr9	87145617	87145850	234	8	0.0607554	0.018229	0.0425263	22.9862
chr11	62048899	62049165	267	7	0.104207	0.0268992	0.077308	22.9862
chr18	27302534	27302803	270	7	0.0978323	0.0175943	0.080238	22.9862
chr3	37877598	37878141	544	7	0.175039	0.0470203	0.128018	22.9861
chr2	124943859	124944865	1007	6	0.13737	0.0267225	0.110648	22.986
chr16	16225260	16225474	215	6	0.204944	0.0608958	0.144049	22.9859
chr8	36313760	36314271	512	7	0.123016	0.0317985	0.0912174	22.9859
chr4	120835520	120836322	803	6	0.192178	0.0242951	0.167883	22.9858
chr10	78209813	78209935	123	6	0.0931566	0.024802	0.0683546	22.9854
chr7	78747954	78748322	369	7	0.0858793	0.0208914	0.0649879	22.985
chr7	141128161	141128437	277	6	0.185842	0.0269291	0.158912	22.9849
chr4	96590517	96591075	559	7	0.124417	0.0337701	0.0906466	22.9849
chr18	33694779	33695917	1139	8	0.0975201	0.0194075	0.0781126	22.9848
chr12	80484627	80485188	562	6	0.153417	0.0249484	0.128468	22.9848
chr7	30099997	30100535	539	6	0.30178	0.0979046	0.203875	22.9848
chr2	128737724	128738272	549	7	0.0900305	0.0148708	0.0751597	22.9847
chr7	126946339	126947083	745	7	0.152611	0.0433324	0.109279	22.9844
chr13	71461676	71462144	469	6	0.129454	0.01382	0.115634	22.9844
chr16	65034859	65035020	162	4	0.0982649	0.00264723	0.0956176	22.9844
chr3	137956310	137956645	336	6	0.160592	0.0416805	0.118911	22.9843
chr14	65175191	65175417	227	7	0.0753487	0.0224233	0.0529254	22.9842
chr7	24417359	24417598	240	7	0.157456	0.0373042	0.120152	22.9842
chr1	128871348	128871599	252	7	0.148813	0.0492592	0.0995542	22.9841
chr19	41584006	41584334	329	7	0.0871879	0.0192884	0.0678995	22.9841
chr14	54461767	54461898	132	6	0.0841595	0.00298279	0.0811767	22.9841
chr8	103716483	103716965	483	6	0.237364	0.0452546	0.19211	22.984
chr17	4176260	4176501	242	6	0.177052	0.0554617	0.12159	22.984
chr8	86184889	86185223	335	6	0.131279	0.0327873	0.098492	22.9837
chr4	57050293	57050649	357	5	0.33144	0.097567	0.233873	22.9837
chr17	89942487	89942579	93	8	0.0464639	0.0128897	0.0335741	22.9836
chr3	26257713	26258014	302	6	0.175948	0.03084	0.145108	22.9836
chr16	11099875	11100431	557	5	0.271042	0.016487	0.254555	22.9835
chr15	30434549	30434936	388	8	0.0910119	0.0283609	0.062651	22.9831
chr12	20711091	20711170	80	5	0.0267165	0.00149849	0.0252181	22.9831
chr18	5542613	5542951	339	5	0.239524	0.0440985	0.195425	22.9829
chr11	55638539	55639037	499	6	0.155229	0.0287584	0.126471	22.9828
chr7	37087804	37088210	407	6	0.133994	0.0168098	0.117184	22.9827
chr8	25822840	25823279	440	7	0.122344	0.0320897	0.0902546	22.9826
chr2	158888473	158889141	669	7	0.102059	0.0224542	0.0796052	22.9826
chr3	152932917	152933363	447	7	0.228186	0.0809014	0.147284	22.9825
chr1	107322285	107322605	321	7	0.119771	0.0286333	0.0911381	22.9824
chr17	71026187	71026345	159	6	0.128587	0.0409555	0.0876315	22.9824
chr2	65404974	65405223	250	5	0.137084	0.0152464	0.121837	22.9823
chr8	114866696	114867072	377	5	0.28854	0.0855153	0.203025	22.9822
chr1	42253167	42253629	463	6	0.144921	0.021293	0.123628	22.9821
chr8	69171707	69172535	829	6	0.178468	0.0212588	0.157209	22.9821
chr4	133929454	133929661	208	6	0.13976	0.0411788	0.0985813	22.982
chr9	85403394	85403700	307	7	0.0787789	0.0142318	0.064547	22.9818
chr2	178651390	178653329	1940	7	0.151626	0.0322685	0.119358	22.9817
chr13	51848786	51848918	133	6	0.0327072	0.00480885	0.0278983	22.9816
chr2	32018041	32018459	419	7	0.0941098	0.0159781	0.0781317	22.9816
chr3	104317652	104318039	388	5	0.212708	0.0608621	0.151846	22.9815
chr11	52290189	52290534	346	6	0.168986	0.025227	0.143759	22.9814
chr10	5139323	5140172	850	7	0.102207	0.0169452	0.085262	22.9813
chr6	119622640	119623041	402	7	0.0838907	0.00459074	0.0792999	22.9812
chr6	40056783	40056914	132	5	0.162201	0.0207141	0.141487	22.9812
chrX	134403735	134403997	263	6	0.113376	0.0172532	0.0961224	22.9812
chr1	137736070	137736368	299	6	0.108425	0.000889765	0.107536	22.9811
chr2	25488709	25489023	315	7	0.108991	0.0247696	0.0842215	22.981
chr3	38928395	38928763	369	7	0.11632	0.0282546	0.0880654	22.9809
chr6	135533991	135534173	183	7	0.0676907	0.00874453	0.0589461	22.9808
chr2	27267113	27267231	119	6	0.0347919	0.00438557	0.0304063	22.9808
chr9	66092366	66092738	373	6	0.172651	0.0357535	0.136898	22.9808
chr1	89790623	89791084	462	6	0.147453	0.0197947	0.127658	22.9808
chr3	135950392	135950635	244	7	0.0915723	0.0177471	0.0738252	22.9807
chr6	55223045	55223355	311	6	0.123232	0.0193246	0.103907	22.9807
chr5	129976678	129976843	166	6	0.156828	0.0266414	0.130187	22.9806
chr2	129332914	129333407	494	6	0.172945	0.0349792	0.137966	22.9806
chr12	91783904	91784236	333	7	0.0728404	0.00887467	0.0639657	22.9806
chr9	6453015	6453286	272	8	0.0640942	0.0109703	0.0531239	22.9805
chr19	32846322	32846877	556	7	0.103285	0.0197825	0.0835022	22.9805
chr9	112346644	112347098	455	7	0.165547	0.0503699	0.115177	22.9804
chr3	146235777	146236181	405	6	0.130789	0.0236168	0.107172	22.9802
chr11	98104082	98104702	621	6	0.14491	0.0113827	0.133528	22.9799
chr11	45867790	45868592	803	6	0.204122	0.037105	0.167017	22.9798
chr7	36158412	36158597	186	6	0.11178	0.019309	0.0924714	22.9796
chr4	139979554	139979819	266	7	0.169543	0.0631354	0.106407	22.9795
chr17	50619125	50620019	895	7	0.114064	0.0139586	0.100106	22.9793
chr9	123604361	123605111	751	7	0.12578	0.0257719	0.100008	22.9793
chr4	20827207	20827272	66	8	0.0259316	0.0084233	0.0175083	22.9793
chr5	127843172	127843679	508	6	0.160402	0.030411	0.129991	22.9792
chr11	119950462	119950696	235	4	0.324039	0.0654436	0.258596	22.9792
chr18	37307363	37307582	220	8	0.0501367	0.00848736	0.0416494	22.9791
chr9	103244683	103245223	541	6	0.153331	0.0259061	0.127425	22.9791
chr5	16018976	16019178	203	6	0.147801	0.0311836	0.116618	22.9791
chr16	91288693	91289208	516	8	0.131145	0.046768	0.0843773	22.9791
chr4	44580852	44581222	371	6	0.145738	0.0219033	0.123835	22.979
chr12	78544036	78544748	713	7	0.108473	0.00781246	0.100661	22.9789
chr9	82906139	82906635	497	5	0.247416	0.0296926	0.217724	22.9788
chr1	157481542	157481932	391	6	0.128583	0.028027	0.100556	22.9787
chr12	15572431	15573400	970	7	0.10322	0.0219484	0.081272	22.9787
chr15	83861322	83861801	480	6	0.0933639	0.0095944	0.0837695	22.9786
chr5	116401798	116402277	480	7	0.140027	0.031741	0.108286	22.9786
chr1	86973203	86974017	815	6	0.18218	0.0344498	0.14773	22.9786
chr2	32844629	32844969	341	5	0.323142	0.0801615	0.242981	22.9785
chr2	169084493	169084730	238	8	0.0800148	0.0193685	0.0606463	22.9784
chr2	73663376	73663982	607	6	0.25173	0.0812622	0.170468	22.9784
chr2	128796564	128796808	245	6	0.0995137	0.0149081	0.0846057	22.978
chr7	16818893	16819211	319	5	0.302552	0.0816642	0.220888	22.978
chr14	76041869	76042285	417	7	0.152641	0.0452735	0.107367	22.9778
chr15	77113223	77113421	199	7	0.0881916	0.0244622	0.0637295	22.9778
chr8	88978773	88978978	206	7	0.121138	0.0401409	0.0809968	22.9778
chr11	36783398	36783651	254	5	0.197097	0.0366304	0.160467	22.9777
chr4	141818786	141818945	160	6	0.110693	0.0534355	0.0572571	22.9775
chr11	65430806	65431244	439	6	0.152955	0.0309224	0.122033	22.9775
chr13	102450006	102450392	387	7	0.148401	0.0330857	0.115315	22.9771
chr3	68655846	68656632	787	6	0.0978444	0.00556942	0.092275	22.977
chr10	76612580	76612841	262	7	0.101234	0.0264042	0.0748303	22.9769
chr10	129364663	129365125	463	7	0.109442	0.0249404	0.0845018	22.9769
chr19	49146814	49147245	432	6	0.200102	0.0443568	0.155745	22.9768
chr1	92001034	92001253	220	6	0.11484	0.0178884	0.0969515	22.9768
chr9	66041239	66042413	1175	8	0.129948	0.0399817	0.0899667	22.9766
chr9	99709879	99710034	156	8	0.0783308	0.0368214	0.0415094	22.9766
chr11	69490019	69490485	467	7	0.0700943	0.00971879	0.0603755	22.9765
chr1	60146796	60147386	591	6	0.148557	0.00637999	0.142177	22.9764
chr11	73104160	73104483	324	5	0.173346	0.0273943	0.145952	22.9764
chr18	80706502	80706948	447	7	0.0724301	0.0137844	0.0586457	22.9761
chr11	103338203	103338417	215	7	0.0796863	0.0173508	0.0623355	22.9761
chr4	42873785	42874125	341	7	0.0945046	0.0164079	0.0780967	22.9759
chr4	62868298	62868492	195	5	0.0682722	0.0179775	0.0502947	22.9759
chr8	12530455	12530689	235	8	0.0594	0.00974831	0.0496517	22.9759
chr8	115700824	115701050	227	5	0.175862	0.0202322	0.15563	22.9759
chr6	145580591	145581112	522	7	0.121724	0.0342308	0.0874935	22.9757
chr11	4524016	4525089	1074	7	0.219418	0.0642653	0.155153	22.9757
chr13	19106513	19106973	461	7	0.122844	0.0293681	0.0934757	22.9756
chr8	94795304	94795394	91	4	0.0524118	0.00603634	0.0463754	22.9756
chr4	125781055	125781291	237	8	0.0596205	0.0142865	0.045334	22.9755
chr19	4812167	4812604	438	7	0.14623	0.0545982	0.0916317	22.9755
chr13	111413567	111414024	458	7	0.102057	0.0220378	0.0800188	22.9754
chr6	143574097	143574224	128	5	0.110856	0.0541256	0.05673	22.9754
chr12	25032837	25033616	780	6	0.144092	0.00158906	0.142503	22.9754
chr1	154165204	154165618	415	5	0.220975	0.0419546	0.179021	22.9754
chr13	63140414	63140777	364	6	0.132149	0.0126424	0.119506	22.9754
chr8	48884079	48884625	547	5	0.263223	0.0499942	0.213229	22.9753
chr9	100178965	100179456	492	5	0.251784	0.0527276	0.199056	22.9752
chr6	25481395	25481791	397	6	0.149066	0.0171679	0.131898	22.9752
chr10	95166618	95166794	177	5	0.167317	0.00758558	0.159732	22.9751
chr4	139700465	139700785	321	7	0.0965204	0.0191199	0.0774005	22.975
chr15	97977090	97977193	104	6	0.0567007	0.0155692	0.0411315	22.975
chr7	114294766	114295269	504	7	0.134369	0.0346705	0.0996988	22.975
chr2	20550606	20550874	269	6	0.124579	0.0200554	0.104524	22.9749
chr7	44589886	44590094	209	8	0.0442614	0.0103995	0.0338619	22.9748
chr1	37677328	37677622	295	7	0.0777331	0.0138579	0.0638752	22.9747
chr19	42904902	42905229	328	6	0.0827049	0.00533717	0.0773678	22.9746
chr10	111026376	111026721	346	7	0.191805	0.0739839	0.117822	22.9746
chr16	10417475	10417695	221	8	0.0644667	0.0138009	0.0506658	22.9745
chr15	78305389	78305792	404	8	0.110646	0.0397344	0.0709119	22.9745
chr7	63605067	63605999	933	6	0.159351	0.0219197	0.137432	22.9744
chrX	100532084	100532385	302	7	0.130335	0.0337597	0.0965753	22.9743
chr9	66727560	66727773	214	7	0.104672	0.0434565	0.061216	22.9742
chr5	143947444	143947682	239	7	0.091478	0.0182025	0.0732755	22.9742
chr13	49448237	49448675	439	7	0.0872106	0.0152138	0.0719968	22.9741
chr18	14169771	14170258	488	5	0.241205	0.0452277	0.195978	22.974
chr13	32925069	32926155	1087	7	0.113572	0.0179338	0.0956377	22.974
chr6	93363047	93363355	309	7	0.0758066	0.0204607	0.0553459	22.9738
chr18	29680820	29682092	1273	7	0.109296	0.0195337	0.089762	22.9735
chr16	39530747	39531317	571	6	0.148957	0.0196436	0.129314	22.9733
chr2	83821745	83821992	248	6	0.175979	0.0435296	0.13245	22.9733
chr16	37781887	37782567	681	6	0.163612	0.0237458	0.139866	22.9733
chr6	15357320	15357730	411	6	0.170076	0.0305776	0.139498	22.9732
chr11	4322282	4322645	364	7	0.176224	0.0488233	0.127401	22.973
chr5	4808839	4809329	491	6	0.213396	0.055715	0.157681	22.973
chr11	82906027	82906421	395	8	0.12277	0.0461391	0.0766308	22.9729
chr19	58418542	58418692	151	6	0.127354	0.029447	0.0979068	22.9729
chr8	82915751	82916298	548	6	0.224849	0.0203468	0.204502	22.9726
chr16	91394604	91395217	614	6	0.241322	0.0690264	0.172296	22.9725
chr15	66082921	66084202	1282	8	0.0900428	0.0194677	0.0705751	22.9725
chr14	105252801	105253090	290	5	0.187539	0.0268615	0.160677	22.9723
chr10	40395133	40395608	476	6	0.202529	0.0258986	0.176631	22.9723
chr8	12697479	12697675	197	5	0.286821	0.0585451	0.228276	22.9723
chr10	116838146	116838591	446	6	0.160636	0.0284392	0.132196	22.9723
chr16	14178829	14179257	429	7	0.067079	0.0055685	0.0615105	22.972
chr11	60440216	60440369	154	7	0.0673763	0.00572455	0.0616517	22.9719
chr2	156518721	156519290	570	8	0.0822642	0.0232263	0.0590379	22.9716
chr2	128271950	128272457	508	6	0.197376	0.0423485	0.155027	22.9716
chr18	39650244	39650512	269	7	0.172831	0.0665649	0.106266	22.9714
chr1	57546306	57546669	364	8	0.0982216	0.0300836	0.068138	22.9712
chr13	20675014	20675098	85	7	0.0340257	0.0132814	0.0207443	22.9712
chr10	45402255	45402810	556	7	0.185496	0.0511845	0.134311	22.9712
chr2	71544178	71544325	148	8	0.0196921	0.00503822	0.0146539	22.9711
chr10	91358712	91359075	364	7	0.0775689	0.0219697	0.0555991	22.9711
chr9	116179431	116179821	391	6	0.140079	0.0198379	0.120241	22.9711
chr5	52902042	52902114	73	6	0.0355825	0.0132306	0.0223519	22.971
chr4	116313712	116314036	325	7	0.0721654	0.00366399	0.0685015	22.9709
chr8	59650146	59650279	134	7	0.0248945	0.00687772	0.0180168	22.9709
chrX	139792305	139792780	476	7	0.0980401	0.0204621	0.0775781	22.9707
chr4	137687889	137687974	86	6	0.143266	0.0608788	0.0823874	22.9707
chr8	111039417	111039832	416	6	0.202266	0.0547049	0.147561	22.9706
chr9	55033083	55033519	437	5	0.244244	0.0491849	0.195059	22.9706
chr1	164578207	164578475	269	7	0.0945044	0.0191882	0.0753161	22.9705
chr6	48292231	48292339	109	7	0.0341785	0.0105432	0.0236353	22.9704
chr13	103834412	103834843	432	7	0.104644	0.0164507	0.0881934	22.9704
chr18	30123026	30123650	625	7	0.0777103	0.00615101	0.0715593	22.9703
chr5	88809922	88810739	818	7	0.112972	0.0173965	0.0955756	22.9699
chr4	154075509	154076034	526	8	0.0784094	0.0171967	0.0612126	22.9699
chr5	97962769	97963063	295	6	0.0793664	0.00274033	0.076626	22.9699
chr17	87045052	87045250	199	7	0.0763082	0.0192331	0.0570752	22.9698
chr1	128290353	128290827	475	7	0.161395	0.0549519	0.106443	22.9697
chr11	117218654	117218914	261	8	0.0905032	0.0300879	0.0604153	22.9697
chr19	58644936	58645391	456	6	0.130921	0.0251012	0.105819	22.9695
chr13	26159300	26160353	1054	7	0.152323	0.0191405	0.133182	22.9694
chr3	108165149	108165328	180	8	0.0949896	0.0330222	0.0619674	22.9693
chr18	54002621	54002880	260	5	0.188443	0.0165264	0.171917	22.9692
chr9	31360859	31361107	249	8	0.0817638	0.022575	0.0591888	22.9692
chr17	48528013	48528733	721	8	0.0915419	0.00916256	0.0823793	22.9691
chr17	68346013	68346322	310	7	0.0881764	0.0145071	0.0736692	22.9691
chr11	59223897	59224287	391	4	0.374304	0.0821686	0.292135	22.969
chr7	19656970	19657394	425	6	0.286104	0.101953	0.184151	22.9688
chr6	58924196	58924554	359	7	0.146418	0.0371611	0.109257	22.9687
chr11	20706450	20706905	456	5	0.269034	0.0226374	0.246397	22.9685
chr14	100480926	100481123	198	7	0.141424	0.0569569	0.0844675	22.9684
chr12	64993738	64994242	505	5	0.219373	0.0405936	0.17878	22.9684
chr10	31563952	31564734	783	7	0.0989845	0.0139461	0.0850384	22.9684
chr1	84570014	84570447	434	7	0.185177	0.066751	0.118426	22.9682
chr8	70163730	70164026	297	7	0.0698668	0.00756674	0.0623001	22.9682
chr3	39674030	39674393	364	7	0.10088	0.025195	0.0756855	22.968
chr2	38766207	38766412	206	5	0.253057	0.051597	0.20146	22.9679
chr7	134264036	134264568	533	6	0.173678	0.0274769	0.146201	22.9678
chr13	119626177	119626315	139	5	0.201991	0.0375614	0.164429	22.9677
chr9	25447564	25448328	765	7	0.104445	0.00831848	0.0961266	22.9677
chr3	156707407	156708036	630	6	0.188685	0.0170477	0.171638	22.9675
chr1	33525227	33525842	616	7	0.167474	0.0522648	0.115209	22.9675
chr18	64388051	64388457	407	8	0.0871606	0.0186974	0.0684633	22.9674
chr15	12254929	12254995	67	7	0.0658769	0.021209	0.0446679	22.9674
chr12	88417084	88417768	685	6	0.147785	0.0191268	0.128658	22.9673
chr17	5801645	5801852	208	7	0.11	0.0328592	0.0771409	22.9673
chr16	70446091	70446392	302	7	0.15507	0.0504802	0.10459	22.9671
chr4	84751899	84752080	182	7	0.160777	0.0661706	0.0946067	22.9671
chr8	34520901	34521484	584	8	0.0902157	0.023945	0.0662706	22.967
chr4	129191034	129191416	383	6	0.191076	0.0414979	0.149578	22.967
chr18	35140769	35141216	448	5	0.339059	0.071252	0.267807	22.967
chr10	7224506	7224810	305	6	0.136405	0.0141332	0.122272	22.9669
chr4	43477377	43477550	174	7	0.105042	0.0411018	0.0639404	22.9669
chr1	43409549	43409676	128	8	0.0862849	0.0240511	0.0622338	22.9669
chr5	66761148	66761460	313	5	0.218815	0.0596965	0.159119	22.9667
chr19	6341349	6341407	59	8	0.0140344	0.00351059	0.0105238	22.9667
chr4	89428068	89428570	503	6	0.170802	0.0317778	0.139024	22.9667
chr6	136226308	136226764	457	6	0.110419	0.0124246	0.0979948	22.9667
chr16	65544052	65544171	120	7	0.0892745	0.0245169	0.0647576	22.9667
chr16	55992158	55992630	473	7	0.139608	0.0345422	0.105065	22.9666
chr9	15596404	15596867	464	7	0.102999	0.0187035	0.0842959	22.9665
chr16	18000644	18001044	401	7	0.0775093	0.0151081	0.0624012	22.9665
chr15	101679956	101680105	150	5	0.0534524	0.0168802	0.0365722	22.9665
chr13	53469133	53469458	326	8	0.0698799	0.0175872	0.0522926	22.9663
chr4	65350781	65351843	1063	8	0.0796144	0.0187929	0.0608215	22.9663
chr2	102181871	102182195	325	7	0.179623	0.0639271	0.115696	22.9662
chr13	3561313	3562734	1422	6	0.174531	0.0352288	0.139302	22.9661
chr7	64004852	64005147	296	7	0.197803	0.0729353	0.124868	22.966
chr19	36869269	36869403	135	4	0.327328	0.042204	0.285124	22.9659
chr16	83387733	83387954	222	7	0.0685092	0.0139688	0.0545403	22.9659
chr3	27943246	27943855	610	7	0.112245	0.0253854	0.0868591	22.9658
chr5	135551385	135551879	495	6	0.154938	0.0186906	0.136248	22.9658
chr12	21277176	21277673	498	6	0.333765	0.114717	0.219048	22.9654
chr6	82223634	82224058	425	8	0.106027	0.0276708	0.0783557	22.9654
chr3	155090670	155090900	231	6	0.126499	0.0144252	0.112074	22.9654
chr5	65011316	65011710	395	7	0.133195	0.0391343	0.0940612	22.9653
chr10	114263658	114263868	211	6	0.148354	0.0123494	0.136005	22.9653
chr6	96057497	96057982	486	7	0.148697	0.0349244	0.113773	22.9651
chr2	8633573	8635067	1495	7	0.0927971	0.00619716	0.0865999	22.9651
chr2	34848844	34849227	384	6	0.121422	0.0132802	0.108142	22.9648
chr17	87006336	87006687	352	7	0.132482	0.0386655	0.0938161	22.9648
chr3	39320916	39321212	297	7	0.137744	0.0312689	0.106476	22.9648
chr16	94956310	94956635	326	7	0.110368	0.021998	0.0883701	22.9648
chr2	105075329	105075912	584	7	0.0845573	0.00347437	0.0810829	22.9647
chr14	26840216	26840416	201	8	0.0489325	0.0145134	0.0344192	22.9646
chr15	8849540	8849782	243	5	0.205811	0.0364582	0.169353	22.9646
chr6	136658504	136659310	807	7	0.137369	0.0424803	0.0948882	22.9645
chr1	173428219	173428731	513	6	0.0993635	0.00255971	0.0968038	22.9645
chr7	75387225	75387604	380	5	0.252237	0.047511	0.204726	22.9645
chr2	144274124	144274869	746	7	0.105732	0.0205999	0.0851319	22.9645
chr19	59847944	59848188	245	7	0.169701	0.0725501	0.0971512	22.9644
chr3	94565929	94566788	860	6	0.274025	0.0594136	0.214611	22.9643
chr16	62380648	62380814	167	8	0.0284866	0.00758578	0.0209008	22.9643
chrX	52910156	52910496	341	7	0.123263	0.0274359	0.0958272	22.9643
chr1	180081864	180082232	369	7	0.0961211	0.0123922	0.0837289	22.9642
chr15	23069629	23069827	199	6	0.106998	0.0208785	0.0861192	22.9642
chr5	35251337	35251819	483	7	0.0831058	0.010368	0.0727378	22.9642
chr17	44542245	44542658	414	7	0.0984572	0.0199037	0.0785535	22.9641
chr16	66779475	66780807	1333	6	0.254142	0.0557768	0.198365	22.964
chr5	140498811	140499222	412	7	0.0986822	0.0180409	0.0806413	22.964
chr7	70163349	70163958	610	7	0.10924	0.0181526	0.0910874	22.9639
chr7	90020295	90020644	350	8	0.0890691	0.0174529	0.0716162	22.9639
chr11	72566866	72567134	269	7	0.0845234	0.0202393	0.0642841	22.9639
chr7	137815407	137815640	234	7	0.0779914	0.0145054	0.063486	22.9639
chr11	61916187	61916872	686	7	0.166111	0.0392179	0.126893	22.9639
chr12	103150169	103150928	760	6	0.149549	0.0143677	0.135182	22.9638
chr2	73711710	73712450	741	6	0.243534	0.0579143	0.185619	22.9638
chr14	99498126	99498260	135	7	0.0765268	0.0156297	0.060897	22.9637
chr18	46228044	46228157	114	4	0.348136	0.0613967	0.286739	22.9637
chr15	102335171	102335367	197	7	0.061786	0.0132462	0.0485398	22.9637
chr17	78910003	78910597	595	7	0.155036	0.0487016	0.106334	22.9636
chr13	81795828	81795992	165	6	0.302505	0.105603	0.196902	22.9636
chr6	33387870	33388296	427	6	0.199281	0.0328056	0.166475	22.9636
chr6	29061524	29062147	624	7	0.104943	0.0108369	0.0941063	22.9635
chr3	38454029	38454193	165	7	0.104866	0.0461255	0.0587405	22.9634
chr8	24441314	24441950	637	6	0.213253	0.0464105	0.166843	22.9634
chr15	95411752	95411894	143	4	0.170421	0.00832327	0.162098	22.9633
chr12	72654165	72654590	426	5	0.226523	0.0543063	0.172216	22.9632
chr4	42744251	42744402	152	5	0.126992	0.0447562	0.0822357	22.9631
chr9	37147739	37148072	334	6	0.165472	0.0220141	0.143458	22.9628
chr10	81365914	81366259	346	6	0.15032	0.0263174	0.124002	22.9627
chr4	134309689	134310397	709	7	0.0856368	0.0129762	0.0726606	22.9625
chr19	26032454	26032897	444	6	0.14851	0.0286473	0.119862	22.9623
chr3	28196037	28196514	478	6	0.120844	0.00795805	0.112886	22.962
chr5	54735415	54736420	1006	7	0.12973	0.018031	0.111699	22.962
chr16	78491994	78492240	247	7	0.0783403	0.0174359	0.0609044	22.9619
chr16	23456058	23456508	451	6	0.191953	0.0518399	0.140114	22.9619
chr10	119559204	119559588	385	7	0.137694	0.0441244	0.0935692	22.9619
chr12	29635001	29635556	556	7	0.219505	0.088568	0.130937	22.9619
chr13	112954503	112954750	248	7	0.0737706	0.0133617	0.0604089	22.9618
chr10	95387237	95387617	381	7	0.0902736	0.0169102	0.0733634	22.9618
chr18	31879716	31879886	171	8	0.061195	0.0188333	0.0423617	22.9617
chr10	10600414	10601083	670	6	0.116717	0.00769209	0.109025	22.9617
chr17	4969333	4969609	277	7	0.107275	0.0409229	0.0663518	22.9615
chr9	82932476	82932919	444	7	0.296349	0.0972327	0.199117	22.9614
chr12	55389349	55389516	168	7	0.112368	0.0392121	0.0731557	22.9612
chr15	79668406	79668786	381	8	0.091762	0.0290428	0.0627192	22.9612
chr9	104409722	104409925	204	8	0.0371571	0.00600168	0.0311555	22.9611
chr1	161833432	161834060	629	7	0.184801	0.0443619	0.140439	22.961
chr13	53494766	53495331	566	7	0.107741	0.0259247	0.0818163	22.9609
chr2	105228097	105228558	462	6	0.157496	0.0016108	0.155885	22.9608
chr6	122832834	122833203	370	7	0.096621	0.0269276	0.0696934	22.9607
chr3	51085727	51086114	388	7	0.140376	0.0383761	0.102	22.9606
chr2	51846274	51846732	459	7	0.0928073	0.0179125	0.0748948	22.9604
chr12	32908802	32909111	310	5	0.17982	0.021428	0.158392	22.9603
chr1	40025062	40025123	62	8	0.184248	0.119467	0.0647811	22.9603
chr1	117032662	117032752	91	7	0.0438563	0.012795	0.0310613	22.9602
chr6	53268436	53268784	349	7	0.0980752	0.0213017	0.0767735	22.9602
chr3	68940779	68941101	323	7	0.146188	0.0442645	0.101923	22.9601
chr10	82971467	82971687	221	7	0.079609	0.0259707	0.0536383	22.96
chr5	4802553	4802984	432	6	0.0955333	0.00990964	0.0856237	22.96
chr3	156821599	156822232	634	6	0.154739	0.0208659	0.133873	22.96
chr10	78571949	78572166	218	6	0.0674446	0.00567235	0.0617723	22.9599
chr12	28890213	28890511	299	6	0.170761	0.0369234	0.133837	22.9598
chr1	76990912	76991375	464	5	0.1984	0.0250774	0.173323	22.9597
chr2	146828058	146829034	977	8	0.100593	0.0181529	0.0824402	22.9597
chr11	49900114	49900938	825	7	0.16603	0.0624788	0.103551	22.9595
chr13	72234147	72234477	331	5	0.194647	0.0220457	0.172602	22.9595
chr17	11816991	11817628	638	7	0.127053	0.0299828	0.0970697	22.9595
chr6	91349180	91349491	312	6	0.121351	0.0270425	0.0943085	22.9592
chr2	70817842	70818063	222	4	0.275893	0.0295245	0.246368	22.9592
chr9	102457020	102457387	368	5	0.208576	0.0316123	0.176964	22.9591
chr14	12891238	12892155	918	7	0.123472	0.00105094	0.122421	22.9591
chr6	93701490	93701747	258	6	0.167448	0.0438364	0.123612	22.959
chr18	78843988	78844335	348	6	0.114765	0.00877929	0.105985	22.959
chr13	99613067	99613394	328	6	0.107985	0.0129151	0.0950701	22.9589
chr2	50672009	50672550	542	6	0.186882	0.0327964	0.154085	22.9588
chr14	10789301	10789648	348	7	0.0942106	0.0177506	0.07646	22.9588
chr6	102209448	102209771	324	6	0.135172	0.0242445	0.110927	22.9588
chr6	135355126	135355500	375	6	0.1128	0.016704	0.0960964	22.9588
chr15	59452461	59452665	205	6	0.257255	0.099616	0.157639	22.9588
chr15	74681522	74681861	340	6	0.103547	0.00990877	0.0936378	22.9588
chr7	113356262	113357693	1432	6	0.271598	0.0696636	0.201934	22.9587
chr8	110479549	110479671	123	7	0.0755207	0.0259996	0.0495211	22.9586
chr15	99606991	99607195	205	6	0.241344	0.0785111	0.162833	22.9583
chr16	34740128	34740570	443	6	0.125938	0.0312385	0.0946997	22.9583
chr15	68104582	68105130	549	6	0.244401	0.0800586	0.164343	22.9581
chr2	3154701	3155179	479	7	0.216539	0.0875276	0.129011	22.958
chr12	25573471	25573900	430	6	0.143368	0.0207657	0.122602	22.958
chr11	109958189	109958387	199	6	0.0738541	0.0156354	0.0582186	22.9579
chr1	172138704	172138973	270	5	0.213352	0.0415984	0.171754	22.9578
chr2	112755028	112755401	374	7	0.0905844	0.0174628	0.0731216	22.9577
chr18	36776145	36776291	147	7	0.111529	0.0382947	0.0732341	22.9575
chr12	76195388	76195806	419	6	0.183496	0.0546279	0.128868	22.9573
chr1	42594797	42595112	316	4	0.350015	0.044966	0.305049	22.9572
chr2	5701306	5701413	108	5	0.235048	0.0527313	0.182316	22.9572
chr10	84469437	84469779	343	7	0.0740798	0.0116892	0.0623906	22.9571
chr5	119566386	119566750	365	7	0.0975671	0.0256969	0.0718703	22.957
chr6	23595584	23595938	355	7	0.0834035	0.0138081	0.0695954	22.957
chr15	39661959	39662226	268	5	0.231887	0.0473775	0.18451	22.9569
chr13	60767899	60768546	648	7	0.103655	0.0111423	0.0925127	22.9568
chr17	56038691	56039029	339	7	0.170585	0.0530164	0.117569	22.9567
chr18	81373051	81373443	393	6	0.0773544	0.0042098	0.0731446	22.9566
chr3	63825335	63825805	471	5	0.15054	0.0167489	0.133792	22.9565
chr10	14332455	14332966	512	7	0.120918	0.0284917	0.0924258	22.9565
chr18	52793830	52794098	269	7	0.106632	0.0217553	0.0848765	22.9564
chr19	10501320	10501820	501	7	0.19087	0.0698449	0.121025	22.9564
chr17	46418327	46418808	482	7	0.237785	0.0718824	0.165903	22.9564
chr11	112737388	112738090	703	7	0.14393	0.0279944	0.115936	22.9563
chr15	29837860	29837990	131	6	0.14151	0.00215461	0.139356	22.9563
chr1	61912201	61912762	562	6	0.18406	0.0331903	0.15087	22.9563
chr14	65067926	65068676	751	6	0.198916	0.0416397	0.157276	22.9562
chr16	88128637	88128854	218	7	0.170217	0.0650887	0.105129	22.956
chr15	92826062	92826610	549	7	0.155914	0.0589251	0.096989	22.956
chr17	63095653	63096437	785	6	0.263128	0.0670102	0.196118	22.956
chr12	85817956	85818193	238	5	0.366704	0.132465	0.234239	22.9559
chr1	91358792	91358860	69	8	0.0862138	0.0304936	0.0557202	22.9559
chr10	91286540	91286765	226	6	0.234421	0.0815438	0.152877	22.9559
chr18	68829169	68829674	506	7	0.0970961	0.0065762	0.0905199	22.9558
chr18	6804466	6804702	237	6	0.161351	0.0220634	0.139288	22.9558
chr10	24818903	24819033	131	7	0.070173	0.00222779	0.0679452	22.9557
chr6	37906458	37906655	198	5	0.138452	0.0117601	0.126692	22.9555
chr2	165403040	165403298	259	6	0.112294	0.034947	0.0773471	22.9555
chr18	43642358	43642638	281	7	0.11615	0.0299386	0.0862109	22.9554
chr18	62843191	62843420	230	7	0.0686809	0.00335205	0.0653289	22.9554
chr17	64137557	64137682	126	7	0.0614569	0.0158307	0.0456262	22.9554
chr5	52999171	52999468	298	5	0.219849	0.0425917	0.177257	22.9554
chr1	63125218	63125549	332	6	0.131888	0.02552	0.106368	22.9553
chrX	57252343	57252863	521	7	0.13795	0.0122328	0.125717	22.9553
chr6	139877949	139878386	438	7	0.141561	0.0322981	0.109263	22.9553
chr12	112833648	112833911	264	6	0.1413	0.0237435	0.117556	22.9553
chr3	63808308	63809463	1156	7	0.24462	0.0897501	0.15487	22.9552
chr12	3200735	3201099	365	7	0.0766856	0.00843479	0.0682508	22.9552
chr15	60474101	60474216	116	4	0.315827	0.0491356	0.266692	22.9551
chr6	90648075	90648281	207	7	0.0783506	0.01667	0.0616806	22.9549
chr14	62421161	62421567	407	5	0.252026	0.0593204	0.192705	22.9548
chr2	37930054	37930661	608	6	0.238466	0.0515191	0.186947	22.9548
chr4	44603252	44603749	498	7	0.173166	0.0471078	0.126058	22.9546
chr1	158168627	158169083	457	6	0.21729	0.0571672	0.160123	22.9544
chr7	115437664	115438667	1004	6	0.144727	0.0181851	0.126542	22.9542
chr13	113836460	113836822	363	6	0.151123	0.0355262	0.115596	22.9542
chr13	101805375	101805755	381	6	0.200731	0.0676662	0.133065	22.9541
chr15	81328353	81328706	354	7	0.157935	0.0573966	0.100538	22.9539
chr1	185112499	185113015	517	6	0.141691	0.0250155	0.116676	22.9539
chr8	9228598	9229054	457	7	0.146708	0.0459952	0.100713	22.9539
chr9	46945755	46946200	446	5	0.298842	0.0810257	0.217816	22.9538
chr11	50791901	50792144	244	6	0.0866107	0.0240005	0.0626102	22.9538
chr1	164525023	164525506	484	7	0.0822226	0.00973248	0.0724901	22.9534
chr5	36740867	36741196	330	6	0.158095	0.0326057	0.125489	22.9532
chr18	11079514	11079771	258	7	0.104217	0.0321296	0.0720871	22.9531
chr11	95318230	95318589	360	6	0.152487	0.0374982	0.114989	22.9528
chr5	150846267	150846595	329	6	0.226404	0.0673947	0.159009	22.9527
chr11	32620563	32620934	372	6	0.149063	0.0328964	0.116166	22.9526
chr3	89572586	89572919	334	6	0.180436	0.0494965	0.130939	22.9525
chr5	81411441	81412243	803	6	0.161141	0.0168026	0.144338	22.9525
chr6	89040340	89040880	541	6	0.172632	0.0350472	0.137585	22.9524
chr18	50117518	50117883	366	7	0.109134	0.0233367	0.0857973	22.9524
chr16	49733850	49734301	452	7	0.118994	0.0276612	0.0913324	22.9521
chr5	149709727	149710192	466	6	0.166273	0.0102987	0.155974	22.9521
chr11	63060807	63061126	320	7	0.0909886	0.0210389	0.0699497	22.952
chr4	95640380	95640697	318	5	0.210828	0.0326662	0.178162	22.9519
chr11	30520878	30522089	1212	5	0.201549	0.0237859	0.177764	22.9519
chr2	59055301	59055724	424	6	0.124827	0.00964415	0.115183	22.9518
chr17	86685521	86685710	190	5	0.137305	0.011431	0.125874	22.9516
chr13	89889058	89890023	966	7	0.153267	0.0449144	0.108352	22.9515
chr1	94988695	94989016	322	6	0.104515	0.020342	0.0841734	22.9514
chr7	103451708	103451795	88	7	0.0325452	0.00587668	0.0266685	22.9512
chrX	162134458	162134613	156	6	0.126706	0.0365526	0.0901531	22.951
chr12	118801843	118802960	1118	7	0.210738	0.0582399	0.152498	22.9509
chr18	37662381	37662694	314	8	0.0479308	0.0123267	0.0356041	22.9508
chr18	76033513	76033933	421	7	0.117954	0.0350269	0.0829272	22.9507
chr1	136961910	136962079	170	8	0.0687741	0.0126051	0.0561691	22.9507
chrX	140977775	140977929	155	6	0.110311	0.0147124	0.0955989	22.9507
chr6	29268791	29269136	346	6	0.139906	0.0327147	0.107191	22.9506
chr11	115138703	115139492	790	7	0.0941478	0.0129537	0.0811941	22.9506
chr11	15778195	15778310	116	7	0.0308616	0.00499191	0.0258696	22.9505
chr2	41950102	41950952	851	6	0.149716	0.0288134	0.120903	22.9502
chr10	86382686	86383071	386	7	0.0987264	0.0159492	0.0827773	22.9501
chr5	108370332	108371046	715	7	0.13849	0.0252161	0.113273	22.95
chr6	129060091	129060327	237	5	0.0395918	0.00985292	0.0297389	22.9499
chr1	74070941	74071472	532	7	0.152811	0.0327476	0.120063	22.9498
chr11	73156196	73156657	462	7	0.0963025	0.0143462	0.0819564	22.9498
chr5	43686326	43686698	373	6	0.125933	0.00948038	0.116453	22.9497
chr2	150870235	150871221	987	6	0.193614	0.0383642	0.15525	22.9494
chr1	176949807	176950130	324	6	0.145656	0.027841	0.117815	22.9493
chr8	24646610	24647847	1238	7	0.144339	0.0110491	0.13329	22.9492
chr4	116140789	116141109	321	7	0.149749	0.0450486	0.1047	22.9492
chr13	58446192	58446426	235	7	0.0723459	0.00796806	0.0643779	22.949
chr3	112192301	112192435	135	7	0.0473262	0.0104089	0.0369173	22.9488
chr10	107540870	107541198	329	7	0.125644	0.0391642	0.0864795	22.9487
chr8	69701718	69701955	238	5	0.170626	0.053376	0.11725	22.9486
chr9	123503541	123504199	659	7	0.156559	0.0359033	0.120655	22.9486
chr4	81731271	81732223	953	6	0.125033	0.0127449	0.112288	22.9485
chr13	36218181	36218684	504	6	0.122362	0.0135468	0.108815	22.9484
chr13	109447341	109448340	1000	8	0.161097	0.0502945	0.110802	22.9483
chr17	72984753	72985900	1148	7	0.121969	0.0171179	0.104852	22.9483
chr8	127182546	127182817	272	6	0.0915022	0.00738357	0.0841187	22.948
chrX	105716069	105716485	417	7	0.146146	0.0220568	0.124089	22.9479
chr7	137940664	137941171	508	6	0.166513	0.0338685	0.132645	22.9479
chr14	47384792	47384981	190	7	0.10898	0.0347434	0.0742364	22.9478
chr11	57623679	57624207	529	6	0.169959	0.0382709	0.131688	22.9477
chr3	153704847	153704935	89	5	0.156715	0.0148184	0.141896	22.9475
chr4	142849205	142849652	448	7	0.112326	0.0188437	0.0934823	22.9475
chr15	88939111	88939324	214	7	0.0700993	0.00646462	0.0636347	22.9473
chr11	107745514	107745882	369	6	0.194707	0.0580964	0.136611	22.9472
chr1	29561161	29561767	607	6	0.101678	0.000711245	0.100966	22.9468
chrX	142630061	142630449	389	5	0.179835	0.0110789	0.168756	22.9468
chr12	89754447	89754815	369	6	0.187927	0.0431115	0.144815	22.9467
chr17	78770173	78770503	331	6	0.158161	0.0405372	0.117624	22.9466
chr11	79567975	79568435	461	7	0.130511	0.0300031	0.100508	22.9466
chr10	121358983	121359917	935	7	0.215799	0.0550778	0.160721	22.9464
chr10	25125344	25126422	1079	7	0.21295	0.0547375	0.158213	22.9464
chr7	16176315	16176798	484	5	0.228308	0.0290161	0.199292	22.9463
chr18	83155303	83155782	480	7	0.13285	0.0374042	0.0954459	22.9463
chr14	123671095	123671231	137	8	0.0367937	0.0109743	0.0258194	22.9462
chr12	24943191	24943450	260	7	0.164193	0.0668217	0.0973708	22.9462
chr5	129222533	129223082	550	7	0.131904	0.0195597	0.112345	22.946
chr12	8754294	8754634	341	6	0.137247	0.0195714	0.117676	22.9459
chr16	85446827	85447429	603	6	0.158288	0.0127788	0.145509	22.9458
chr9	74271425	74271514	90	6	0.0772246	0.00800481	0.0692198	22.9458
chr16	3927832	3928130	299	8	0.0609867	0.008049	0.0529377	22.9457
chr17	49615639	49615843	205	7	0.0812673	0.0204501	0.0608172	22.9456
chrX	77619511	77620003	493	6	0.196518	0.040212	0.156306	22.9454
chr11	85570714	85571105	392	5	0.276575	0.0729408	0.203634	22.9452
chr15	94189602	94189894	293	7	0.123797	0.0303896	0.093407	22.9451
chr2	105116686	105117560	875	7	0.0536252	0.00420438	0.0494209	22.9451
chr9	63670706	63671378	673	7	0.132219	0.0323512	0.0998679	22.9451
chr3	149728944	149729333	390	7	0.149022	0.0447255	0.104297	22.945
chr6	93645809	93646275	467	7	0.129004	0.0403408	0.0886628	22.945
chr19	53882828	53882955	128	6	0.147768	0.0404682	0.1073	22.945
chr19	32307822	32308492	671	6	0.118771	0.012144	0.106627	22.9449
chr6	51353082	51353697	616	7	0.131225	0.0329018	0.0983231	22.9446
chr17	84673558	84674044	487	8	0.0847505	0.0301788	0.0545717	22.9445
chr13	38091979	38092307	329	6	0.145448	0.0217157	0.123732	22.9445
chr7	79814579	79814741	163	6	0.113836	0.0154594	0.0983769	22.9445
chr2	33615300	33615725	426	7	0.208732	0.0738119	0.134921	22.9443
chr14	21268132	21268437	306	6	0.15575	0.0299213	0.125829	22.9443
chr12	30367952	30368355	404	6	0.225926	0.0702743	0.155651	22.9441
chr18	77852634	77852934	301	8	0.101602	0.02957	0.0720316	22.9439
chr7	29138654	29138896	243	8	0.0782171	0.0246852	0.0535319	22.9439
chr7	34400679	34401127	449	7	0.192267	0.0733535	0.118913	22.9436
chr15	76117948	76118380	433	8	0.0934386	0.0265275	0.0669111	22.9436
chr17	80317488	80317949	462	8	0.0700404	0.0123018	0.0577386	22.9435
chr15	25732031	25732474	444	6	0.189565	0.0389321	0.150633	22.9432
chr3	50845802	50846047	246	7	0.103905	0.0264802	0.0774246	22.9432
chr9	108747403	108747991	589	8	0.124026	0.0395768	0.0844487	22.9432
chr11	3562744	3563264	521	7	0.118363	0.0233269	0.0950359	22.9431
chr19	4162515	4162775	261	6	0.142819	0.0266211	0.116198	22.9431
chr7	56097885	56098118	234	7	0.0958347	0.0227044	0.0731304	22.943
chr5	146519619	146520036	418	7	0.183725	0.0443434	0.139381	22.9429
chr17	14847106	14847394	289	7	0.100139	0.0265787	0.0735598	22.9428
chr16	11685283	11685397	115	7	0.122889	0.0247186	0.0981701	22.9428
chr3	108789520	108790115	596	7	0.14978	0.0367189	0.113061	22.9426
chr2	128581818	128582207	390	7	0.0706391	0.00955524	0.0610839	22.9425
chr9	99588223	99588449	227	6	0.106222	0.00802584	0.098196	22.9425
chr6	53770415	53770736	322	8	0.0773695	0.0165735	0.060796	22.942
chr13	12566700	12567012	313	6	0.189684	0.0618831	0.127801	22.942
chr10	67124280	67124465	186	4	0.402703	0.0976236	0.305079	22.9419
chr15	93755196	93755547	352	6	0.193432	0.0525827	0.140849	22.9418
chr5	103915359	103915744	386	6	0.192981	0.042277	0.150704	22.9417
chr1	48815105	48815285	181	8	0.0325892	0.00569364	0.0268955	22.9416
chr3	137688549	137688798	250	6	0.0937916	0.0187892	0.0750023	22.9415
chrX	152178307	152179008	702	7	0.114912	0.0243318	0.0905807	22.9414
chr4	8498517	8499381	865	6	0.203909	0.0456766	0.158233	22.9413
chr11	70073700	70073943	244	6	0.118075	0.0332037	0.084871	22.9413
chr9	48856411	48856804	394	6	0.190522	0.0331401	0.157382	22.9413
chr2	144046310	144046685	376	5	0.169235	0.0237394	0.145496	22.9412
chrX	111641645	111642020	376	6	0.120216	0.0129991	0.107217	22.9411
chr13	45460045	45460548	504	5	0.257921	0.0594296	0.198492	22.941
chr12	89463112	89463674	563	6	0.141901	0.0122563	0.129644	22.9409
chr3	76570932	76571354	423	7	0.125174	0.0340878	0.0910857	22.9408
chr6	38516848	38517483	636	6	0.237961	0.0415268	0.196434	22.9408
chr5	64907896	64908121	226	6	0.0773959	0.00408071	0.0733152	22.9407
chr7	118829661	118830262	602	6	0.229231	0.0708479	0.158383	22.9407
chr13	54818995	54819212	218	6	0.0892201	0.0136542	0.0755658	22.9406
chr3	140369793	140369980	188	8	0.0432515	0.0109401	0.0323115	22.9406
chr8	33877046	33877226	181	8	0.110065	0.0353384	0.0747266	22.9405
chr2	25113978	25114650	673	5	0.181614	0.018566	0.163048	22.9404
chr19	54844324	54844722	399	7	0.0969271	0.0197031	0.077224	22.9404
chr13	35487729	35488419	691	7	0.0821333	0.00544963	0.0766837	22.9403
chr4	45894325	45894893	569	7	0.115655	0.0184122	0.0972425	22.9402
chr7	78125471	78125814	344	7	0.0760773	0.0132874	0.0627899	22.9402
chrX	20286111	20286608	498	7	0.144264	0.0329753	0.111289	22.9401
chr17	11794910	11795483	574	7	0.0941286	0.00811791	0.0860107	22.9401
chr11	118612608	118612937	330	6	0.179613	0.0449366	0.134677	22.9401
chr5	9984827	9985059	233	6	0.0895886	0.0109627	0.0786258	22.9401
chr6	92369366	92369811	446	7	0.118733	0.0311332	0.0875997	22.94
chr12	38126041	38126284	244	6	0.123023	0.0182976	0.104726	22.9397
chr2	52593398	52593529	132	5	0.173837	0.0168545	0.156983	22.9396
chr4	147846679	147847543	865	5	0.296982	0.0578956	0.239086	22.9395
chr3	80741042	80741307	266	6	0.118772	0.0190691	0.0997031	22.9395
chr14	86530124	86530354	231	6	0.122587	0.0223611	0.100226	22.9395
chr17	69440263	69440370	108	8	0.0228284	0.00233152	0.0204968	22.9394
chr16	86530400	86531033	634	7	0.127148	0.024541	0.102607	22.9394
chr4	46087514	46087755	242	7	0.19731	0.0813578	0.115952	22.9393
chr17	71822443	71823243	801	6	0.162773	0.0197344	0.143038	22.9392
chr12	89426886	89427313	428	7	0.12011	0.0296295	0.0904806	22.9392
chr3	52446576	52446930	355	7	0.0937143	0.0232588	0.0704555	22.9391
chr9	55087954	55088279	326	6	0.197812	0.0526691	0.145143	22.9391
chr2	14350215	14350427	213	5	0.0410701	0.0125231	0.028547	22.9387
chr4	103714761	103715072	312	7	0.0682062	0.0109241	0.0572822	22.9387
chr1	164559430	164560020	591	6	0.149757	0.0144808	0.135276	22.9386
chr19	9189192	9189658	467	6	0.179815	0.0340466	0.145769	22.9385
chr3	129711362	129711461	100	7	0.0564323	0.0141888	0.0422435	22.9384
chr14	21297529	21298217	689	7	0.137647	0.0213932	0.116254	22.9383
chr18	68031661	68032217	557	7	0.140306	0.0434012	0.0969048	22.9383
chrX	77785395	77786278	884	6	0.162158	0.0283634	0.133794	22.9381
chr2	53578219	53578640	422	6	0.151231	0.0108259	0.140405	22.9381
chr1	179878245	179878440	196	8	0.0700803	0.0210746	0.0490057	22.9379
chr3	132010207	132010584	378	5	0.126017	0.000939728	0.125077	22.9379
chr8	69737662	69738331	670	6	0.198018	0.0247068	0.173311	22.9378
chr2	172774287	172774687	401	6	0.133662	0.0328627	0.100799	22.9378
chr5	21376382	21376794	413	5	0.263979	0.0607498	0.203229	22.9373
chr18	75828435	75828756	322	7	0.104635	0.0209591	0.083676	22.9373
chr16	87376499	87376820	322	5	0.136046	0.00800502	0.128041	22.9373
chr11	8656076	8656291	216	6	0.122412	0.0242441	0.098168	22.9372
chr3	107632389	107633045	657	7	0.167317	0.0370973	0.130219	22.9371
chr7	49325123	49325669	547	7	0.133237	0.03855	0.0946872	22.9371
chr2	50696380	50696529	150	4	0.304698	0.0674424	0.237256	22.9371
chr2	62086525	62087945	1421	6	0.18612	0.0178024	0.168318	22.937
chr12	12977656	12978486	831	7	0.0969882	0.0123309	0.0846573	22.937
chr2	48251939	48252791	853	8	0.0872863	0.00878434	0.078502	22.9368
chr18	26135293	26135475	183	5	0.134094	0.016859	0.117235	22.9367
chr5	146843881	146844294	414	4	0.263311	0.0424217	0.22089	22.9366
chr8	46519994	46520462	469	6	0.162068	0.0348082	0.12726	22.9366
chr8	22397349	22397788	440	7	0.12596	0.0240291	0.101931	22.9366
chr4	103916536	103916859	324	7	0.130775	0.0422176	0.0885569	22.9363
chr18	12782223	12782548	326	5	0.180993	0.0289678	0.152025	22.936
chr4	84952022	84952706	685	7	0.235882	0.0985974	0.137285	22.936
chr10	87054371	87054522	152	7	0.151914	0.0460341	0.10588	22.936
chr8	76064001	76064489	489	7	0.0815509	0.00807097	0.0734799	22.9359
chr17	67114423	67115031	609	6	0.200046	0.0351282	0.164918	22.9357
chr15	21931532	21931877	346	6	0.0808992	0.00144809	0.0794511	22.9355
chr3	60511520	60512037	518	5	0.338001	0.0863643	0.251637	22.9354
chr3	5491187	5491311	125	8	0.114729	0.0503862	0.0643429	22.9353
chr1	52039189	52039535	347	7	0.145783	0.0500983	0.0956843	22.9353
chr17	50595795	50596136	342	5	0.163641	0.0116972	0.151943	22.9352
chr3	50497608	50497729	122	6	0.159335	0.0334929	0.125842	22.9352
chr12	40684342	40684759	418	6	0.249984	0.0746914	0.175293	22.9351
chr17	44864382	44864787	406	6	0.193329	0.0457726	0.147557	22.9351
chr15	72220841	72221289	449	7	0.133917	0.0397114	0.0942056	22.9351
chr10	8962886	8963311	426	7	0.119284	0.0230743	0.0962098	22.9349
chr9	60738363	60738639	277	7	0.110388	0.0311212	0.079267	22.9349
chr1	23774570	23774885	316	8	0.125769	0.0529841	0.0727847	22.9348
chr3	52832567	52832868	302	6	0.115242	0.0141596	0.101082	22.9346
chr2	58570261	58571806	1546	7	0.264941	0.063724	0.201217	22.9346
chr14	72444907	72445060	154	5	0.138909	0.0207684	0.11814	22.9343
chr4	155053449	155054083	635	6	0.272267	0.0812402	0.191027	22.9341
chr18	14678577	14679398	822	6	0.231049	0.0525523	0.178497	22.9341
chr8	103006726	103008465	1740	7	0.128588	0.0262802	0.102308	22.9341
chr5	5738529	5739090	562	5	0.126199	0.00936388	0.116836	22.934
chr13	55121053	55121260	208	7	0.111518	0.0457344	0.0657832	22.934
chr9	75549968	75550368	401	5	0.235436	0.0493246	0.186112	22.934
chr1	70883388	70883845	458	7	0.0908622	0.0116729	0.0791892	22.934
chr6	35282371	35282596	226	6	0.162269	0.0460638	0.116205	22.9339
chr12	117125373	117125644	272	6	0.102227	0.015064	0.0871629	22.9338
chr6	126806164	126806613	450	6	0.127611	0.0123018	0.115309	22.9338
chr18	59791170	59791463	294	6	0.0942656	0.00975447	0.0845112	22.9337
chr14	76825806	76826027	222	4	0.236377	0.00132057	0.235056	22.9337
chr4	98760038	98760576	539	6	0.215292	0.0611403	0.154152	22.9336
chr2	145395151	145395465	315	6	0.161825	0.0443174	0.117508	22.9336
chr7	16548324	16548641	318	6	0.205546	0.0476286	0.157918	22.9334
chr8	47371469	47372242	774	7	0.120562	0.0239221	0.0966399	22.9331
chr1	150979214	150979596	383	8	0.0539092	0.011358	0.0425512	22.933
chr17	84346391	84346790	400	7	0.110114	0.0184563	0.0916578	22.9329
chr1	56923615	56924261	647	7	0.146314	0.0230669	0.123247	22.9328
chr4	139489091	139489404	314	8	0.0809256	0.0208955	0.06003	22.9327
chrX	160301970	160302132	163	7	0.046474	0.00867807	0.0377959	22.9327
chr17	66022974	66023563	590	7	0.185032	0.0360276	0.149005	22.9326
chr10	108601490	108601619	130	4	0.319681	0.0628047	0.256877	22.9326
chr5	101444824	101445302	479	6	0.109827	0.0161922	0.0936352	22.9326
chr8	92462488	92463045	558	6	0.220285	0.0492914	0.170994	22.9325
chr4	26163064	26163287	224	8	0.0528116	0.0108201	0.0419916	22.9322
chr18	46466082	46466171	90	6	0.110127	0.0464952	0.0636317	22.9321
chr3	151364626	151364838	213	6	0.102352	0.000881772	0.10147	22.9321
chr7	123208614	123209011	398	7	0.0985277	0.0188407	0.079687	22.9319
chr2	121073254	121074126	873	7	0.144991	0.021186	0.123806	22.9318
chr8	18593970	18594468	499	7	0.155646	0.0399363	0.11571	22.9317
chr2	32867479	32867879	401	6	0.189734	0.048614	0.14112	22.9317
chr4	30816195	30816576	382	7	0.119749	0.0319262	0.0878223	22.9317
chr16	88460031	88460208	178	7	0.0786622	0.0233471	0.0553151	22.9317
chr8	45746623	45746888	266	6	0.104954	0.00998013	0.0949743	22.9316
chr15	43362481	43363187	707	7	0.135005	0.0201829	0.114822	22.9315
chr7	144860854	144861090	237	7	0.0549734	0.00929651	0.0456769	22.9314
chr4	72202747	72203631	885	6	0.223674	0.0322759	0.191398	22.9313
chr1	15616827	15617460	634	7	0.15609	0.0326964	0.123393	22.9312
chr2	172876441	172876860	420	8	0.086272	0.0249936	0.0612784	22.9312
chr7	25406344	25406652	309	7	0.079542	0.0151232	0.0644188	22.9312
chr12	107312578	107312779	202	7	0.129882	0.0328855	0.0969961	22.9311
chr9	114088816	114089223	408	6	0.140368	0.0225858	0.117782	22.9309
chr1	91668337	91668692	356	7	0.0992799	0.0324619	0.066818	22.9309
chr2	159619712	159619879	168	7	0.180663	0.0668889	0.113774	22.9307
chr10	41895920	41897030	1111	7	0.151948	0.0335276	0.11842	22.9305
chr10	83638821	83639081	261	5	0.196052	0.0441952	0.151857	22.9305
chr9	61998044	61998640	597	7	0.198411	0.0565888	0.141822	22.9305
chr19	44842729	44842869	141	7	0.0461127	0.0108996	0.0352131	22.9304
chr2	45035606	45036035	430	5	0.246606	0.0569142	0.189692	22.9303
chrX	163137384	163137678	295	7	0.0768181	0.0114864	0.0653317	22.9301
chr4	127557878	127558457	580	7	0.108979	0.024314	0.0846645	22.9301
chr15	64601135	64601868	734	6	0.172806	0.0214997	0.151306	22.93
chr12	68677364	68677838	475	6	0.152801	0.0198943	0.132907	22.93
chr7	46671070	46671481	412	6	0.233115	0.071005	0.16211	22.93
chr2	137704622	137704846	225	6	0.168942	0.0497206	0.119221	22.93
chr17	57150720	57151080	361	6	0.127244	0.0225081	0.104736	22.9298
chr10	80985315	80985434	120	8	0.063912	0.0198278	0.0440841	22.9297
chr14	27397725	27398194	470	7	0.159549	0.0540469	0.105503	22.9297
chr2	125870451	125871188	738	6	0.182454	0.0241721	0.158281	22.9297
chr14	32481313	32481735	423	7	0.0517861	0.00513428	0.0466518	22.9295
chr12	116026286	116027017	732	8	0.0803454	0.00448187	0.0758635	22.9294
chr18	31277156	31277494	339	7	0.106494	0.0262732	0.0802213	22.9293
chr11	45905234	45905753	520	5	0.204926	0.0354436	0.169482	22.9293
chr16	68424228	68424471	244	8	0.101891	0.0247335	0.0771576	22.9292
chr12	71786047	71786240	194	5	0.228698	0.0394854	0.189213	22.9291
chr15	74871788	74872164	377	5	0.205911	0.020862	0.185049	22.929
chr6	72450684	72451109	426	5	0.234879	0.0393521	0.195527	22.9289
chr5	143893316	143893782	467	6	0.184673	0.0230606	0.161612	22.9288
chr13	68791267	68792257	991	5	0.261365	0.0549568	0.206408	22.9287
chr9	9792037	9792474	438	6	0.160766	0.0262405	0.134525	22.9286
chr2	136659236	136659947	712	6	0.132261	0.010354	0.121907	22.9284
chr4	103735366	103735521	156	4	0.239145	0.027858	0.211287	22.9283
chr16	14139589	14139849	261	5	0.155255	0.0223295	0.132926	22.9283
chr14	105326737	105326868	132	6	0.14466	0.0300285	0.114631	22.9282
chrX	164558266	164558859	594	7	0.124425	0.0208431	0.103582	22.9282
chr2	136939531	136939765	235	4	0.282612	0.0501061	0.232506	22.9281
chr1	164412444	164413159	716	8	0.0977521	0.0318702	0.0658819	22.928
chr1	189054897	189055122	226	6	0.161349	0.0601402	0.101209	22.9279
chr10	112934707	112935497	791	6	0.227045	0.037919	0.189126	22.9278
chr15	25282658	25282980	323	7	0.133204	0.0390591	0.0941446	22.9278
chr5	140202788	140203579	792	5	0.199746	0.0260594	0.173686	22.9278
chr7	123571898	123572343	446	8	0.128777	0.0528403	0.0759364	22.9276
chr4	100237981	100239679	1699	6	0.223208	0.0533044	0.169904	22.9275
chr14	54195056	54195478	423	7	0.153671	0.0518388	0.101832	22.9273
chr6	5991417	5991635	219	6	0.190777	0.0611008	0.129676	22.9271
chr2	74886144	74886385	242	8	0.0666899	0.0160064	0.0506834	22.9271
chr9	119549454	119549774	321	7	0.1032	0.0286698	0.0745301	22.9271
chr6	22635041	22635304	264	6	0.179656	0.0467781	0.132878	22.927
chr9	37541624	37542093	470	8	0.113448	0.0398495	0.0735986	22.9269
chr5	33833722	33834213	492	5	0.284929	0.081649	0.20328	22.9267
chr3	136116847	136117264	418	6	0.134648	0.0229697	0.111678	22.9267
chr2	157973717	157974147	431	7	0.123779	0.0314494	0.0923294	22.9266
chr3	39269164	39269446	283	6	0.168446	0.0463587	0.122087	22.9266
chr10	18068355	18068775	421	6	0.241413	0.0715809	0.169832	22.9266
chr5	108078621	108079525	905	5	0.275149	0.0412155	0.233933	22.9266
chr10	89990317	89990388	72	6	0.0542465	0.00988872	0.0443578	22.9266
chrX	101289036	101289421	386	8	0.0649617	0.010516	0.0544456	22.9266
chr5	101249200	101249585	386	6	0.114892	0.0200902	0.0948021	22.9265
chr2	80871682	80872133	452	6	0.111437	0.00660268	0.104834	22.9264
chr1	128863969	128864274	306	7	0.159749	0.0520384	0.10771	22.9264
chr14	32761827	32762098	272	6	0.106477	0.0149236	0.0915538	22.9263
chr6	145119036	145119137	102	5	0.0971403	0.0273441	0.0697962	22.9263
chr1	95375564	95375860	297	7	0.13383	0.0359037	0.0979264	22.9261
chr11	80949922	80950360	439	7	0.1021	0.0202454	0.0818543	22.926
chr17	10101463	10102014	552	8	0.108628	0.0364316	0.0721968	22.9259
chr15	34041481	34041698	218	8	0.0580922	0.0134275	0.0446648	22.9257
chr4	45106267	45106884	618	7	0.160264	0.0471221	0.113142	22.9256
chr13	31932233	31932654	422	7	0.0826878	0.0123956	0.0702922	22.9256
chr18	67751077	67751987	911	8	0.197714	0.056124	0.14159	22.9255
chr9	69934947	69935378	432	7	0.16927	0.0244641	0.144806	22.9255
chr14	34358348	34358873	526	7	0.156743	0.034068	0.122675	22.9254
chr13	71952790	71953088	299	7	0.112554	0.0367619	0.0757917	22.9253
chr18	67481360	67481745	386	5	0.246932	0.0406451	0.206286	22.9252
chr12	73839723	73840099	377	5	0.259657	0.0624636	0.197193	22.9252
chr16	7034331	7034792	462	6	0.112391	0.010491	0.1019	22.925
chr14	101569502	101569896	395	5	0.218118	0.0456983	0.17242	22.9249
chr3	38393197	38393507	311	5	0.201898	0.0320255	0.169872	22.9248
chr10	80331313	80331759	447	7	0.154636	0.0415546	0.113082	22.9248
chr18	7390014	7390274	261	8	0.102647	0.0401716	0.0624751	22.9248
chr7	98689182	98689503	322	5	0.200087	0.02808	0.172007	22.9248
chr5	136743865	136743981	117	5	0.168093	0.0603341	0.107759	22.9247
chr2	154488618	154489324	707	6	0.274105	0.0638482	0.210256	22.9247
chr12	32058242	32059321	1080	6	0.179717	0.0300272	0.14969	22.9246
chr4	15460838	15461293	456	7	0.0863522	0.0186882	0.067664	22.9245
chr12	100216668	100217092	425	7	0.124407	0.0386965	0.0857107	22.9245
chr6	51909589	51910596	1008	7	0.120904	0.0107492	0.110155	22.9245
chr11	23767324	23767697	374	6	0.202934	0.0431167	0.159818	22.9244
chr9	63004533	63004977	445	6	0.212577	0.057286	0.155291	22.9244
chr2	150783295	150783635	341	6	0.140863	0.0441417	0.0967211	22.9244
chr11	80621768	80621988	221	6	0.0889098	0.0120818	0.0768281	22.9243
chr8	13814132	13814210	79	6	0.0751348	0.0139322	0.0612027	22.9241
chr8	125958229	125958562	334	5	0.295012	0.0598995	0.235113	22.9239
chr1	192409145	192409416	272	8	0.078546	0.0205211	0.058025	22.9239
chr9	120777199	120777323	125	6	0.14642	0.0290589	0.117361	22.9238
chr18	28512725	28513197	473	6	0.216943	0.0633104	0.153633	22.9237
chr10	32138242	32138738	497	6	0.0997571	0.00641008	0.0933471	22.9235
chr12	28595987	28596320	334	6	0.166633	0.0398132	0.12682	22.9233
chr14	72291433	72292225	793	7	0.133967	0.0325028	0.101464	22.9233
chr1	77983080	77983384	305	6	0.139669	0.0357868	0.103882	22.9233
chr1	17005112	17005901	790	6	0.315499	0.0407228	0.274776	22.9233
chr3	68094583	68094925	343	7	0.116984	0.0267184	0.0902656	22.9233
chr10	12061982	12062543	562	6	0.0960354	0.00335908	0.0926763	22.9231
chr1	179924032	179924500	469	7	0.140879	0.0389663	0.101913	22.9231
chrX	101492081	101492345	265	6	0.164583	0.0270299	0.137553	22.923
chr5	99367077	99367635	559	6	0.192753	0.0459838	0.14677	22.9228
chr19	56699159	56699694	536	7	0.126445	0.030637	0.0958076	22.9227
chr4	10954942	10955181	240	7	0.113207	0.0289455	0.0842614	22.9226
chr16	87955904	87956458	555	8	0.0738976	0.0134853	0.0604123	22.9226
chr8	117745160	117745566	407	6	0.118328	0.00708154	0.111247	22.9226
chr9	111396878	111397744	867	7	0.183308	0.0539514	0.129357	22.9226
chr3	90503412	90503803	392	5	0.22069	0.050318	0.170372	22.9223
chr10	121785610	121785742	133	9	0.0617519	0.0274769	0.034275	22.9223
chrX	135907029	135907513	485	7	0.140013	0.027574	0.112439	22.9223
chr16	96352182	96352360	179	7	0.166655	0.0529279	0.113727	22.9222
chr10	89814067	89814202	136	5	0.159097	0.0234351	0.135662	22.9222
chr6	38930037	38930260	224	6	0.133071	0.0325008	0.10057	22.9221
chr8	34440597	34441026	430	7	0.140149	0.0452783	0.0948711	22.9221
chr5	127622484	127622828	345	6	0.137698	0.0207868	0.116911	22.9215
chr19	37278104	37278390	287	8	0.0707727	0.015487	0.0552856	22.9215
chr14	105319497	105319790	294	7	0.132378	0.0352382	0.0971401	22.9215
chr6	6929056	6929409	354	7	0.11401	0.0307917	0.0832184	22.9214
chr10	36917089	36917349	261	4	0.29383	0.0446585	0.249172	22.9213
chr2	180386701	180387642	942	7	0.0982335	0.0205997	0.0776338	22.9212
chr8	106246063	106246603	541	7	0.105108	0.019705	0.085403	22.9212
chr6	146746069	146746752	684	6	0.170901	0.0251632	0.145738	22.9212
chr10	77030860	77031363	504	7	0.151352	0.0385819	0.11277	22.9212
chr3	102123471	102123533	63	6	0.163236	0.0464011	0.116835	22.9211
chr19	16303519	16303750	232	5	0.285598	0.0794551	0.206143	22.921
chr8	111522525	111522869	345	6	0.147113	0.0337452	0.113368	22.921
chr17	87628005	87628333	329	7	0.0971285	0.023737	0.0733915	22.9209
chr10	93655456	93655561	106	7	0.0914663	0.0286772	0.0627891	22.9209
chr13	20427561	20427852	292	6	0.120668	0.0191099	0.101558	22.9209
chr17	49633098	49633300	203	7	0.100626	0.0295522	0.0710741	22.9208
chr7	112160809	112161341	533	7	0.161928	0.0623974	0.0995302	22.9208
chr15	73194366	73195179	814	7	0.138948	0.0312552	0.107693	22.9207
chr13	113064225	113064427	203	7	0.0702563	0.016693	0.0535634	22.9207
chr8	122424148	122424394	247	7	0.109313	0.0357413	0.073572	22.9207
chr5	50006197	50006434	238	4	0.218783	0.0297009	0.189082	22.9206
chr19	45827198	45827587	390	5	0.238934	0.0455777	0.193356	22.9205
chr7	39841294	39841668	375	6	0.090808	0.00940384	0.0814042	22.9205
chr5	4645501	4646297	797	6	0.196951	0.029437	0.167514	22.9204
chr4	105642020	105643182	1163	7	0.114963	0.0199048	0.0950585	22.9204
chr11	32206063	32206436	374	5	0.144887	0.0200064	0.124881	22.9203
chr15	97336919	97337052	134	6	0.126427	0.0521651	0.0742618	22.9201
chr1	40290591	40290835	245	7	0.104266	0.0319832	0.0722825	22.9201
chr4	30507337	30508342	1006	7	0.0993929	0.00892117	0.0904717	22.9201
chr1	71018279	71018964	686	7	0.139647	0.0252953	0.114352	22.9199
chr12	100506416	100506482	67	6	0.108609	0.0280968	0.0805122	22.9198
chr7	94419158	94419557	400	8	0.0729603	0.00832536	0.0646349	22.9197
chr11	40580341	40580842	502	6	0.194812	0.0512174	0.143595	22.9195
chr18	69214671	69214857	187	5	0.170676	0.0181936	0.152482	22.9195
chr1	107657534	107658184	651	7	0.157086	0.0365226	0.120563	22.9195
chr5	39487477	39488121	645	7	0.162893	0.0438002	0.119092	22.9194
chr3	89526352	89526767	416	8	0.0869253	0.0186895	0.0682359	22.9194
chr12	27169651	27170065	415	7	0.100092	0.0105547	0.0895372	22.9194
chr8	102636958	102637222	265	7	0.0812461	0.0173233	0.0639228	22.9193
chr1	175349330	175349492	163	6	0.172761	0.0442022	0.128559	22.9191
chr2	110198769	110199183	415	6	0.109295	0.00397078	0.105324	22.9191
chr3	145067556	145067718	163	6	0.125152	0.0194009	0.105751	22.919
chr4	88232922	88233809	888	7	0.171381	0.0256277	0.145754	22.9189
chr18	53275119	53275733	615	6	0.189825	0.0218791	0.167946	22.9188
chr16	49137466	49137785	320	7	0.108779	0.0265998	0.0821796	22.9188
chrX	103185473	103185671	199	7	0.0514601	0.0148191	0.036641	22.9187
chr13	66903096	66903913	818	6	0.34153	0.114944	0.226586	22.9187
chr11	96127960	96128313	354	7	0.126209	0.036325	0.089884	22.9187
chr13	108283039	108283401	363	6	0.149661	0.0151123	0.134549	22.9187
chr6	133923279	133923736	458	5	0.244644	0.0500114	0.194633	22.9187
chr14	17439919	17440234	316	5	0.243946	0.0740327	0.169913	22.9187
chr1	93266173	93266654	482	6	0.247644	0.0703762	0.177268	22.9186
chr19	46898245	46898656	412	6	0.197886	0.0467742	0.151112	22.9186
chr13	15509307	15509495	189	8	0.09249	0.0294125	0.0630775	22.9185
chr8	34311308	34311685	378	7	0.115821	0.0294156	0.0864052	22.9185
chr4	63153990	63154300	311	7	0.0787774	0.0139975	0.0647799	22.9184
chr8	69147280	69148413	1134	7	0.107083	0.00604218	0.101041	22.9183
chr4	120785271	120785691	421	6	0.18555	0.0238845	0.161666	22.9183
chr7	123144409	123145179	771	5	0.200514	0.0223027	0.178212	22.9182
chr16	70778691	70778919	229	7	0.0717765	0.00845433	0.0633221	22.9182
chr14	104510558	104511058	501	6	0.173747	0.0414793	0.132268	22.9182
chr2	159417944	159418301	358	5	0.192645	0.0233989	0.169246	22.9181
chr19	9082917	9083702	786	7	0.140691	0.0367178	0.103973	22.9181
chr4	135345916	135346415	500	6	0.202091	0.0481726	0.153919	22.9181
chr2	156072962	156073514	553	7	0.12967	0.0326696	0.0970002	22.918
chr10	74171448	74171935	488	6	0.170919	0.0308713	0.140048	22.918
chr3	144981772	144981985	214	5	0.171095	0.0331212	0.137974	22.9179
chr11	102790147	102790636	490	7	0.0981691	0.0180819	0.0800872	22.9178
chr9	106522477	106522753	277	7	0.0569907	0.00966345	0.0473273	22.9178
chrX	36086671	36087159	489	6	0.17899	0.0340931	0.144897	22.9178
chr9	21127001	21127367	367	7	0.110875	0.0238632	0.0870119	22.9177
chr18	78955093	78955534	442	6	0.246658	0.0734527	0.173206	22.9177
chr18	45650144	45650353	210	7	0.114105	0.035014	0.0790907	22.9174
chr4	63507617	63507958	342	7	0.156994	0.0519764	0.105017	22.9174
chr3	15047414	15048237	824	6	0.188074	0.0144289	0.173645	22.9174
chr17	14899551	14899792	242	7	0.0614891	0.00861556	0.0528735	22.9173
chr17	67206726	67206842	117	4	0.203558	0.0110665	0.192492	22.9173
chr9	44449176	44449577	402	7	0.0860765	0.00899541	0.0770811	22.9172
chr14	93530786	93531480	695	7	0.132957	0.0327873	0.100169	22.917
chr1	192443111	192443527	417	5	0.188211	0.0352543	0.152956	22.9169
chr4	54594440	54595039	600	7	0.10991	0.0186718	0.0912382	22.9169
chr11	51459901	51460531	631	8	0.133568	0.0453	0.0882679	22.9167
chr16	84876575	84876687	113	5	0.0976124	0.0240368	0.0735756	22.9167
chr3	85285506	85286027	522	8	0.135976	0.0483187	0.0876578	22.9166
chr11	48872825	48873288	464	7	0.121886	0.0233167	0.0985688	22.9165
chr2	131868149	131868368	220	6	0.12285	0.0223428	0.100507	22.9164
chr6	100585561	100585864	304	8	0.0837753	0.0242686	0.0595067	22.9163
chr11	68265571	68266091	521	6	0.230161	0.0628907	0.16727	22.9163
chr15	61782935	61783150	216	6	0.133233	0.0212452	0.111987	22.9163
chr19	47945493	47945738	246	6	0.0954777	0.0198751	0.0756026	22.9162
chr5	146904427	146904746	320	8	0.0872831	0.0269894	0.0602937	22.9161
chr12	81420948	81421328	381	7	0.186403	0.0584938	0.127909	22.9159
chr2	57262015	57262555	541	7	0.128834	0.0351294	0.0937044	22.9157
chr15	64464222	64464782	561	5	0.25224	0.0544592	0.19778	22.9156
chr9	84745640	84745793	154	8	0.0428766	0.00771006	0.0351665	22.9155
chr10	27940890	27941309	420	6	0.15584	0.0407169	0.115123	22.9155
chrX	98141188	98141634	447	5	0.142867	0.00107287	0.141794	22.9151
chr13	89929209	89929714	506	6	0.14625	0.0153897	0.13086	22.9151
chr5	144312262	144312565	304	7	0.154911	0.0617712	0.0931399	22.915
chr19	43475208	43475517	310	7	0.0974605	0.0272145	0.0702459	22.9149
chr12	98970307	98970675	369	6	0.253738	0.0836672	0.17007	22.9149
chr11	60956708	60957317	610	7	0.125394	0.0289135	0.0964802	22.9149
chr10	96726005	96726691	687	7	0.10612	0.0206323	0.0854881	22.9149
chr7	46698627	46698884	258	6	0.225632	0.0878473	0.137785	22.9148
chr2	26230683	26231941	1259	6	0.222524	0.0500011	0.172523	22.9148
chr14	82846980	82847070	91	6	0.0282362	0.00723413	0.0210021	22.9147
chr11	111260281	111260818	538	6	0.170095	0.0366342	0.133461	22.9145
chr14	48939007	48939715	709	7	0.15138	0.0375738	0.113806	22.9145
chr9	64798728	64798893	166	7	0.092555	0.0109022	0.0816528	22.9143
chr12	52471410	52472054	645	7	0.198104	0.0627488	0.135355	22.914
chr2	113408280	113408876	597	7	0.136472	0.0188708	0.117601	22.914
chr12	89261711	89262229	519	6	0.238608	0.0825199	0.156088	22.9139
chr9	103589167	103589608	442	8	0.143765	0.0551067	0.0886586	22.9138
chr2	7050084	7050644	561	6	0.193311	0.0460839	0.147227	22.9138
chr15	83608242	83608547	306	7	0.123006	0.027605	0.0954014	22.9137
chr1	60640382	60640567	186	6	0.17472	0.0532966	0.121423	22.9136
chr3	87546291	87546471	181	7	0.123306	0.0433816	0.0799245	22.9134
chr13	49747678	49747764	87	5	0.0889773	0.0171294	0.0718479	22.9134
chr15	89826914	89827604	691	7	0.13114	0.0191894	0.111951	22.9134
chr1	181598478	181599033	556	6	0.0799404	0.0187963	0.0611442	22.9134
chr9	58470392	58470802	411	7	0.101461	0.0273643	0.0740972	22.9133
chr6	52844616	52845292	677	7	0.197377	0.0748262	0.122551	22.9132
chr8	90507751	90508360	610	7	0.116577	0.0289832	0.0875934	22.9131
chr4	136354287	136354705	419	6	0.158656	0.0225717	0.136084	22.9131
chr10	7233453	7233994	542	5	0.195204	0.00709076	0.188114	22.9131
chr3	17806912	17807689	778	6	0.198193	0.053455	0.144738	22.913
chr6	36608073	36608366	294	7	0.145414	0.0418892	0.103525	22.9129
chr11	72753614	72754346	733	7	0.117323	0.0202725	0.0970504	22.9129
chr8	89031208	89031301	94	6	0.0499098	0.00998592	0.0399239	22.9129
chr1	89040702	89040948	247	5	0.283889	0.0600118	0.223877	22.9129
chr12	76979373	76979947	575	6	0.200039	0.0464382	0.153601	22.9129
chr7	121460263	121460516	254	7	0.126533	0.0394043	0.0871282	22.9128
chr6	148459167	148459486	320	6	0.171874	0.023409	0.148465	22.9125
chr18	32055383	32055598	216	7	0.0538219	0.00975413	0.0440677	22.9125
chr4	125731345	125731499	155	6	0.145993	0.0303134	0.11568	22.9123
chr13	12169254	12169899	646	6	0.135337	0.0124462	0.122891	22.9122
chr8	107947729	107947892	164	6	0.0803418	0.00603535	0.0743065	22.9121
chr14	69715930	69716406	477	7	0.104509	0.0168043	0.0877052	22.912
chr13	34099644	34100186	543	6	0.115017	0.0102958	0.104721	22.9119
chr2	84857637	84857922	286	6	0.197262	0.0538277	0.143434	22.9118
chr12	116769811	116770206	396	5	0.240675	0.0388939	0.201781	22.9118
chr4	109001646	109002075	430	6	0.244536	0.0621549	0.182381	22.9118
chr8	49631340	49631673	334	6	0.148947	0.0302587	0.118688	22.9117
chr16	87261564	87261902	339	7	0.149685	0.0492663	0.100419	22.9117
chr2	163141342	163142185	844	7	0.233858	0.0627336	0.171124	22.9116
chr11	90672342	90673203	862	6	0.209847	0.0291425	0.180705	22.9116
chr2	153899685	153900243	559	6	0.173816	0.0432618	0.130554	22.9116
chr2	84628264	84629462	1199	4	0.340029	0.0406532	0.299375	22.9115
chr14	10413990	10414657	668	7	0.151268	0.0232219	0.128046	22.9115
chr5	46155004	46155968	965	6	0.300154	0.103488	0.196666	22.9115
chr8	87053260	87053708	449	6	0.110992	0.0247053	0.0862869	22.9112
chr19	16328541	16328702	162	5	0.259311	0.0662568	0.193054	22.9111
chr11	35598683	35598938	256	6	0.132061	0.0222445	0.109816	22.911
chr18	84228414	84228703	290	5	0.121182	0.00703178	0.11415	22.911
chr7	45978407	45978637	231	6	0.197354	0.0683031	0.129051	22.911
chr15	28043581	28044379	799	7	0.112211	0.00821745	0.103994	22.911
chr1	180844697	180845182	486	7	0.140167	0.0379192	0.102248	22.9109
chr10	26206736	26207072	337	6	0.101056	0.0108696	0.0901863	22.9109
chr17	48516194	48516855	662	6	0.135841	0.00657177	0.129269	22.9108
chr7	73608269	73608970	702	8	0.159717	0.0554024	0.104315	22.9107
chr7	64837888	64838344	457	6	0.124871	0.0186469	0.106225	22.9105
chr3	95223523	95223802	280	5	0.253993	0.050324	0.203669	22.9103
chr6	71446710	71447125	416	7	0.11691	0.0254975	0.0914123	22.9103
chr10	70926799	70927193	395	8	0.0640077	0.0145708	0.049437	22.9103
chr14	122189971	122190399	429	7	0.158971	0.0481675	0.110804	22.9103
chr18	40458778	40459035	258	6	0.143563	0.0338453	0.109717	22.9102
chr3	135139587	135140043	457	7	0.16769	0.0477683	0.119921	22.9101
chr7	111531342	111532058	717	6	0.177332	0.0181068	0.159225	22.91
chr16	23620197	23620642	446	6	0.104836	0.0111553	0.0936806	22.91
chrX	101534869	101535616	748	7	0.111698	0.0118196	0.0998785	22.9099
chr13	46906176	46906806	631	6	0.359779	0.0731594	0.28662	22.9097
chr17	78719462	78719748	287	7	0.100783	0.0289448	0.0718377	22.9094
chr15	41638410	41638791	382	6	0.0977451	0.0156877	0.0820573	22.9092
chr10	62035043	62035449	407	7	0.125812	0.0369874	0.0888242	22.9091
chr13	93971006	93971404	399	7	0.100002	0.0141099	0.0858921	22.9091
chr6	23686934	23687167	234	5	0.301856	0.0951444	0.206711	22.909
chr18	59860307	59860544	238	7	0.0978173	0.0267405	0.0710768	22.9088
chr2	124799041	124799171	131	7	0.0426239	0.0198271	0.0227968	22.9088
chr2	62503139	62503526	388	6	0.125298	0.0196057	0.105692	22.9088
chr10	30352813	30353013	201	7	0.0541712	0.00387896	0.0502922	22.9087
chr14	8505243	8505671	429	7	0.0773022	0.00509038	0.0722118	22.9086
chr13	81863598	81863863	266	6	0.152782	0.0345135	0.118269	22.9083
chr6	6135745	6136159	415	7	0.128667	0.0286644	0.100003	22.9083
chr6	49830763	49830952	190	6	0.120009	0.0197923	0.100217	22.9083
chr3	96078003	96078426	424	7	0.102901	0.0195324	0.0833686	22.9082
chr4	134155405	134155608	204	6	0.117248	0.0211736	0.0960747	22.9082
chr3	130767943	130768294	352	7	0.0762755	0.0155055	0.0607699	22.9081
chr7	49120197	49120327	131	8	0.0656693	0.0264382	0.039231	22.9079
chr8	93698838	93699321	484	7	0.12813	0.0351407	0.0929896	22.9078
chr6	140122454	140122708	255	6	0.164356	0.0388197	0.125537	22.9077
chr5	58461665	58461940	276	6	0.159207	0.0413804	0.117827	22.9077
chr14	34124221	34124920	700	6	0.096917	0.00983703	0.08708	22.9076
chr13	81517903	81518087	185	8	0.119096	0.0478567	0.0712396	22.9076
chr15	60505612	60506239	628	7	0.172598	0.0465344	0.126064	22.9074
chr10	94241887	94242818	932	6	0.17857	0.0393167	0.139253	22.9072
chr6	145087918	145088169	252	8	0.0777907	0.0165208	0.0612699	22.9071
chr13	96793824	96795309	1486	5	0.187155	0.0220401	0.165115	22.9071
chr6	143954915	143955387	473	6	0.17004	0.0338723	0.136168	22.9069
chr7	4568278	4568641	364	7	0.0865543	0.0119972	0.0745571	22.9069
chr5	142837047	142837282	236	6	0.251488	0.0888251	0.162663	22.9068
chr2	164738431	164738822	392	7	0.0923695	0.0161214	0.0762481	22.9068
chr13	94446903	94447309	407	7	0.120424	0.0234871	0.0969368	22.9068
chr10	42133092	42133360	269	7	0.121465	0.044297	0.0771678	22.9067
chr13	20061132	20061394	263	5	0.175082	0.0234069	0.151675	22.9066
chr1	119027519	119027715	197	5	0.185549	0.0304101	0.155139	22.9065
chr5	19461241	19461347	107	4	0.170079	0.0089631	0.161116	22.9063
chr10	80225476	80226033	558	7	0.15762	0.0523441	0.105276	22.9062
chr14	77258758	77259106	349	6	0.145274	0.029449	0.115825	22.9061
chr16	13875798	13876375	578	7	0.0785113	0.00622267	0.0722886	22.9061
chr6	52406848	52406995	148	8	0.12049	0.0424264	0.0780638	22.9061
chr8	78708106	78708454	349	6	0.101021	0.0186848	0.0823359	22.906
chr6	54334149	54334523	375	7	0.0962543	0.0237586	0.0724957	22.9059
chr16	34969216	34969584	369	6	0.122377	0.018837	0.10354	22.9058
chr1	156781240	156781460	221	8	0.0856464	0.0295531	0.0560933	22.9058
chr18	76893792	76894245	454	7	0.147534	0.0376541	0.109879	22.9057
chr8	122386882	122387187	306	7	0.117618	0.0305397	0.0870783	22.9054
chr10	80966618	80967396	779	8	0.101158	0.0206264	0.080532	22.9054
chr8	64964340	64964443	104	6	0.158962	0.0350027	0.123959	22.9054
chr14	51446824	51447352	529	6	0.145421	0.0129833	0.132437	22.9054
chr5	90233035	90233366	332	6	0.181361	0.043851	0.13751	22.9052
chr1	55163466	55164345	880	7	0.164968	0.0455011	0.119466	22.9049
chr17	12780315	12780454	140	7	0.0540025	0.00120294	0.0527996	22.9049
chr6	144358800	144359240	441	6	0.10503	0.00526844	0.0997616	22.9047
chr2	158558869	158559080	212	7	0.110244	0.0262517	0.0839924	22.9047
chr5	32665560	32666013	454	7	0.0793967	0.00667733	0.0727194	22.9046
chr1	127284629	127284996	368	7	0.120135	0.0249086	0.0952266	22.9046
chr2	67800080	67800428	349	4	0.170598	0.00912983	0.161468	22.9044
chr13	70028438	70029015	578	7	0.0905832	0.0111411	0.0794421	22.9042
chr10	80989225	80989663	439	6	0.120374	0.0194053	0.100968	22.9041
chr3	108676442	108676903	462	6	0.177379	0.0408371	0.136542	22.904
chr8	16011344	16012019	676	7	0.111864	0.0200424	0.0918213	22.904
chr9	106658075	106658672	598	7	0.109919	0.0220776	0.0878418	22.904
chr8	104176816	104177388	573	7	0.107181	0.0230016	0.0841791	22.904
chr12	111768455	111768704	250	7	0.154347	0.0612542	0.0930929	22.9039
chr1	23574437	23574645	209	8	0.0826035	0.0293741	0.0532294	22.9038
chr15	32489361	32489624	264	5	0.156644	0.00145692	0.155187	22.9038
chrX	167361920	167362307	388	6	0.13283	0.0154854	0.117345	22.9037
chr9	52071056	52072084	1029	5	0.288904	0.0317161	0.257188	22.9035
chr1	151377313	151377806	494	5	0.25418	0.0317458	0.222434	22.9035
chr12	105029039	105029316	278	7	0.170726	0.0647787	0.105948	22.9034
chr16	5148156	5148369	214	6	0.100035	0.0126056	0.0874298	22.9034
chr14	22215867	22216326	460	7	0.079596	0.0157596	0.0638364	22.9034
chr16	4696419	4696615	197	7	0.0945501	0.0248334	0.0697167	22.9032
chr2	155308229	155308897	669	6	0.228007	0.0528141	0.175192	22.9032
chr17	24978520	24979362	843	6	0.218084	0.0549468	0.163138	22.9032
chr16	77469137	77469507	371	6	0.146467	0.0322769	0.11419	22.9031
chr2	152751105	152751701	597	7	0.116577	0.0188314	0.0977455	22.9031
chr4	105934282	105934461	180	7	0.0857264	0.0170013	0.0687251	22.9031
chr8	88762195	88762401	207	7	0.0833107	0.0267393	0.0565714	22.903
chr9	96275418	96276090	673	6	0.18297	0.0204679	0.162502	22.903
chr1	176434492	176435043	552	7	0.113094	0.0194498	0.0936446	22.9028
chr1	112179527	112180063	537	6	0.192429	0.0402303	0.152199	22.9028
chr2	169292946	169293359	414	6	0.0939689	0.0139899	0.0799791	22.9028
chr1	174523989	174524585	597	6	0.208798	0.0352123	0.173585	22.9027
chr2	155586169	155587008	840	7	0.129732	0.0222379	0.107494	22.9023
chr8	126156701	126156902	202	5	0.146293	0.0219053	0.124388	22.9023
chr18	39245009	39245395	387	7	0.153217	0.0563994	0.096818	22.9023
chr10	84430431	84430671	241	6	0.137473	0.0266843	0.110789	22.9022
chr10	100548239	100549659	1421	8	0.108592	0.0210251	0.0875673	22.902
chr8	23367560	23367901	342	7	0.073088	0.0110674	0.0620207	22.902
chr7	24062400	24062649	250	8	0.053548	0.00631126	0.0472367	22.9019
chr9	41967297	41967546	250	8	0.0840925	0.0298073	0.0542852	22.9019
chr10	58666292	58666881	590	7	0.113651	0.0316244	0.0820262	22.9018
chr8	41649863	41650179	317	5	0.213072	0.0331017	0.17997	22.9018
chr10	91219572	91219936	365	6	0.102636	0.0061732	0.0964623	22.9018
chr11	114707413	114707783	371	7	0.161931	0.0514889	0.110443	22.9017
chr4	89138271	89138624	354	6	0.0849783	0.00342542	0.0815529	22.9017
chr1	133979895	133980510	616	7	0.0959495	0.0208836	0.0750659	22.9016
chr14	30459976	30460080	105	7	0.0406899	0.0070202	0.0336697	22.9016
chr8	106519322	106519659	338	7	0.0908731	0.0159482	0.0749249	22.9015
chr13	28695754	28696003	250	7	0.0998708	0.0226941	0.0771767	22.9014
chr15	70386204	70386427	224	5	0.244853	0.0450025	0.19985	22.9013
chrX	11690747	11691225	479	7	0.137112	0.0332627	0.10385	22.9013
chr9	61024052	61024503	452	7	0.0898889	0.0207839	0.069105	22.9012
chr16	97169226	97169552	327	5	0.249366	0.0650639	0.184303	22.9011
chr11	96477267	96477418	152	8	0.0750308	0.0263776	0.0486532	22.901
chr16	72795993	72796403	411	7	0.0930963	0.0118509	0.0812454	22.9008
chr11	118263471	118263978	508	7	0.0758598	0.00789011	0.0679697	22.9007
chr3	117025416	117025831	416	6	0.150337	0.0138904	0.136447	22.9007
chrX	84349944	84350031	88	5	0.151681	0.0100279	0.141653	22.9006
chr9	107034221	107034401	181	6	0.144276	0.0171986	0.127077	22.9006
chr5	81134016	81134316	301	6	0.157737	0.0265609	0.131176	22.9005
chr1	14469110	14469213	104	6	0.104969	0.0156112	0.0893576	22.9005
chr12	88431973	88432261	289	6	0.115615	0.0157061	0.0999093	22.9005
chr1	136343851	136344251	401	7	0.0971706	0.0114787	0.0856919	22.9004
chr14	33389993	33390461	469	4	0.363818	0.0186149	0.345203	22.9004
chr19	44211369	44211748	380	7	0.0966675	0.0162578	0.0804097	22.9004
chr2	17880860	17881290	431	7	0.0715257	0.00689454	0.0646311	22.9002
chr6	87856120	87856400	281	8	0.0469498	0.00388981	0.04306	22.9002
chr6	113351719	113351901	183	8	0.0825117	0.0293226	0.0531891	22.9002
chr9	41545373	41545941	569	7	0.105042	0.0172653	0.0877764	22.9002
chr5	149740423	149740567	145	4	0.108919	0.0129601	0.095959	22.9001
chr16	15751724	15751801	78	7	0.0462958	0.0173999	0.0288959	22.9
chr11	35058163	35058427	265	7	0.0778067	0.0205824	0.0572243	22.9
chr4	20071577	20071863	287	6	0.115418	0.00863657	0.106781	22.9
chr3	153384483	153384936	454	6	0.0825781	0.00873948	0.0738387	22.8997
chr9	114882236	114882542	307	7	0.102386	0.0185005	0.0838854	22.8996
chr1	33534729	33535221	493	6	0.18054	0.0501218	0.130418	22.8994
chr2	34427564	34428085	522	5	0.317834	0.0483323	0.269502	22.8994
chr6	16217175	16217489	315	7	0.124547	0.0368858	0.0876609	22.8992
chr10	19301619	19302801	1183	7	0.137291	0.0165874	0.120704	22.8992
chr5	20696810	20697673	864	7	0.1828	0.0424396	0.14036	22.899
chr10	45340855	45341052	198	8	0.0722461	0.0252828	0.0469633	22.899
chr7	57425917	57426530	614	6	0.137806	0.0274069	0.110399	22.899
chr8	95516039	95516283	245	7	0.0688531	0.015702	0.0531512	22.8989
chr19	33172748	33173164	417	6	0.104988	0.0202473	0.084741	22.8989
chr13	24772444	24772630	187	5	0.0785428	0.0214048	0.0571381	22.8987
chrX	108203249	108203386	138	6	0.0389687	0.00795936	0.0310093	22.8987
chr1	152481457	152481797	341	6	0.0733644	0.00742183	0.0659425	22.8987
chr5	66639412	66639774	363	7	0.0797504	0.00690417	0.0728462	22.8986
chr17	15332863	15333171	309	5	0.159096	0.0206295	0.138467	22.8986
chr11	113474916	113475302	387	6	0.260318	0.0841914	0.176127	22.8985
chr1	57786331	57786776	446	8	0.0603465	0.0107256	0.0496209	22.8984
chr4	69456241	69456623	383	7	0.091095	0.0239077	0.0671873	22.8982
chr6	12605858	12606231	374	6	0.181102	0.0349948	0.146108	22.8981
chr5	103744518	103744737	220	6	0.147863	0.0389064	0.108957	22.8978
chr12	81989987	81990129	143	7	0.165949	0.058113	0.107836	22.8977
chr7	45147367	45147599	233	8	0.0657934	0.0200783	0.045715	22.8977
chr7	79201648	79202007	360	5	0.214865	0.039024	0.175841	22.8977
chr18	34382409	34382674	266	6	0.186858	0.066043	0.120815	22.8976
chr16	6308602	6309215	614	7	0.147933	0.036934	0.110999	22.8975
chr18	5375765	5376281	517	5	0.215434	0.0215396	0.193895	22.8975
chr3	135431056	135431748	693	8	0.171267	0.0623634	0.108904	22.8975
chr8	15324555	15324820	266	8	0.0675809	0.0141861	0.0533948	22.8975
chr9	43957562	43957907	346	6	0.130276	0.0252144	0.105062	22.8975
chr11	79270634	79270847	214	7	0.066185	0.00488557	0.0612994	22.8974
chr12	36187663	36187895	233	7	0.0993307	0.0269272	0.0724035	22.8973
chr10	93899945	93900177	233	7	0.0825229	0.0205876	0.0619354	22.8973
chr6	63913957	63914463	507	5	0.18516	0.0218937	0.163266	22.8972
chr13	37622468	37622888	421	6	0.135831	0.0200724	0.115759	22.8971
chr7	44281491	44281736	246	7	0.0878045	0.0185443	0.0692602	22.897
chr1	136709711	136710104	394	7	0.0949953	0.0175928	0.0774024	22.897
chr1	16369927	16370561	635	7	0.0919115	0.0112586	0.0806529	22.897
chr1	98133685	98134088	404	6	0.15414	0.0238257	0.130315	22.8965
chr13	44939601	44940260	660	6	0.225509	0.0334899	0.192019	22.8964
chr9	70936281	70936552	272	6	0.210932	0.0689932	0.141939	22.8964
chr13	119417339	119417856	518	5	0.235103	0.0355749	0.199528	22.8963
chr8	100788065	100788404	340	7	0.0776371	0.0161212	0.0615159	22.8962
chr1	177871337	177871446	110	8	0.0395483	0.0124937	0.0270546	22.896
chr8	105038911	105039145	235	7	0.0950527	0.0297122	0.0653406	22.8958
chr8	91919807	91920428	622	7	0.0577613	0.0031916	0.0545697	22.8958
chr5	102183720	102185342	1623	7	0.159457	0.0408766	0.11858	22.8957
chr13	57747173	57747869	697	6	0.178823	0.0427808	0.136042	22.8956
chr8	35476655	35477219	565	7	0.114986	0.0172661	0.0977196	22.8955
chrX	100816701	100816781	81	8	0.0871451	0.0363975	0.0507476	22.8954
chr8	15261956	15262160	205	5	0.22377	0.0326524	0.191117	22.8954
chr5	77870857	77871199	343	7	0.124408	0.0304623	0.0939461	22.8954
chr14	103614979	103615217	239	6	0.0936763	0.0111647	0.0825116	22.8954
chr18	62080277	62080788	512	7	0.17939	0.0606189	0.118771	22.8953
chr6	29661443	29661940	498	6	0.177292	0.0164704	0.160822	22.8951
chr9	102370892	102371100	209	7	0.102624	0.0317915	0.0708322	22.895
chr11	98456547	98456812	266	5	0.236285	0.0526177	0.183667	22.895
chr18	5054370	5054684	315	7	0.117992	0.0312248	0.0867676	22.8949
chr8	90737306	90737820	515	6	0.0902304	0.00190867	0.0883217	22.8949
chr2	112392860	112394645	1786	6	0.265478	0.0273901	0.238088	22.8947
chr2	170839735	170840225	491	8	0.109119	0.0339194	0.0751996	22.8947
chr1	162754710	162755205	496	7	0.110295	0.0187762	0.0915187	22.8947
chr6	100660450	100660881	432	7	0.0757057	0.00717039	0.0685353	22.8946
chr14	86071696	86071747	52	4	0.175399	0.036174	0.139225	22.8946
chr16	97031845	97032074	230	4	0.319287	0.0205968	0.29869	22.8945
chr16	12264535	12264989	455	6	0.16379	0.0284515	0.135338	22.8945
chr3	85190950	85191475	526	8	0.106617	0.0279533	0.0786633	22.8944
chr12	66041049	66041194	146	7	0.0902067	0.0205453	0.0696614	22.8943
chr2	91746036	91747225	1190	7	0.274795	0.0719036	0.202891	22.8943
chr9	13694175	13694602	428	6	0.14687	0.034367	0.112503	22.8942
chr17	86128609	86129006	398	5	0.150392	0.018731	0.131661	22.894
chr5	21483965	21484170	206	7	0.0982983	0.0218175	0.0764809	22.8939
chr13	71188396	71188688	293	8	0.0570708	0.00891613	0.0481547	22.8938
chr19	59450133	59450416	284	7	0.104535	0.0277147	0.0768208	22.8938
chr16	57706293	57706801	509	7	0.0958868	0.0157841	0.0801027	22.8937
chr4	116054823	116055002	180	6	0.158558	0.0568252	0.101732	22.8937
chr1	15333199	15333679	481	5	0.335423	0.0841919	0.251231	22.8934
chr7	81787503	81788405	903	8	0.171122	0.0501336	0.120989	22.8934
chr13	57477567	57478358	792	7	0.165845	0.0409728	0.124872	22.8932
chr3	119472266	119472510	245	5	0.120406	0.00477822	0.115628	22.8931
chr3	89575009	89575672	664	7	0.10506	0.0125757	0.0924841	22.8931
chr10	44779720	44780271	552	7	0.15709	0.0473404	0.109749	22.893
chr17	74793439	74793885	447	7	0.0861552	0.00987856	0.0762766	22.8929
chr2	33931088	33931551	464	7	0.184824	0.0638905	0.120933	22.8929
chr15	103654967	103655173	207	8	0.0632486	0.00963788	0.0536107	22.8929
chr11	100432846	100433190	345	8	0.0886296	0.0268567	0.061773	22.8928
chr8	53566220	53566345	126	5	0.165574	0.04931	0.116264	22.8928
chr8	87569799	87570079	281	6	0.163366	0.0460233	0.117342	22.8927
chr2	77250308	77250719	412	6	0.1538	0.0347878	0.119013	22.8926
chr12	28650261	28651147	887	7	0.102561	0.0154116	0.087149	22.8926
chr13	8597704	8597873	170	6	0.193111	0.0547706	0.138341	22.8926
chr18	83446533	83446928	396	7	0.0753372	0.00673307	0.0686041	22.8924
chr1	85871233	85871479	247	5	0.123904	0.0212519	0.102652	22.8924
chr16	67065708	67066540	833	6	0.24691	0.0528537	0.194056	22.8923
chr4	86173066	86173564	499	7	0.100012	0.00818017	0.0918314	22.8922
chr17	44378005	44378553	549	7	0.17065	0.0480118	0.122639	22.8922
chr18	58121475	58121803	329	6	0.117506	0.0184772	0.0990287	22.8921
chr9	79345682	79346479	798	6	0.117061	0.0194145	0.0976462	22.892
chrX	50916709	50916900	192	6	0.102842	0.0279915	0.0748509	22.892
chr6	8608680	8608751	72	4	0.0400264	0.00712564	0.0329008	22.8919
chr4	132755369	132755729	361	6	0.1708	0.0295187	0.141281	22.8917
chr2	168281606	168281749	144	8	0.0432494	0.015394	0.0278554	22.8916
chr16	37987641	37987984	344	6	0.137043	0.0253925	0.111651	22.8915
chr16	8759903	8760100	198	6	0.106766	0.0162443	0.0905218	22.8914
chr10	87610624	87610878	255	6	0.0744886	0.00330283	0.0711857	22.8914
chr10	68073163	68073525	363	7	0.0690015	0.0102516	0.0587499	22.8913
chr16	94969845	94970201	357	7	0.160823	0.0561959	0.104627	22.8913
chr10	18217825	18217924	100	7	0.145032	0.0323315	0.112701	22.8911
chr15	100254250	100254421	172	7	0.0882677	0.0300153	0.0582524	22.8911
chr3	128122244	128122357	114	6	0.162268	0.0375056	0.124763	22.891
chr6	119116789	119117062	274	6	0.121867	0.0258449	0.0960221	22.8909
chr11	89597698	89598399	702	7	0.104388	0.0133745	0.0910134	22.8909
chr14	21001119	21001241	123	6	0.126395	0.0151401	0.111254	22.8907
chr11	72883454	72884587	1134	7	0.171322	0.0240314	0.147291	22.8907
chr15	102776267	102776504	238	7	0.0841447	0.0215541	0.0625906	22.8907
chr19	24285116	24286110	995	6	0.15029	0.0287432	0.121547	22.8905
chr11	44948363	44948668	306	7	0.103079	0.024962	0.078117	22.8904
chr7	120653697	120653934	238	6	0.160998	0.0206241	0.140374	22.8903
chr2	140950019	140950808	790	7	0.0823333	0.0137145	0.0686188	22.8902
chr1	69734506	69734904	399	6	0.120257	0.0121756	0.108081	22.8901
chr13	96632472	96633427	956	7	0.0972896	0.0112418	0.0860478	22.8901
chr14	34148057	34148354	298	6	0.120936	0.0143693	0.106567	22.89
chr2	60626750	60626996	247	5	0.240001	0.0427718	0.197229	22.8899
chr11	101804790	101805126	337	7	0.0850931	0.0129961	0.072097	22.8897
chrX	89611115	89611345	231	6	0.109282	0.0354566	0.0738251	22.8896
chr11	103541146	103541856	711	7	0.123022	0.0204575	0.102565	22.8896
chr4	127540188	127540895	708	7	0.116062	0.0261771	0.0898847	22.8895
chr1	126685065	126685677	613	6	0.231159	0.059758	0.171401	22.8894
chr3	109598372	109598768	397	5	0.154075	0.00749462	0.14658	22.8893
chr5	134854762	134855263	502	6	0.135046	0.0220858	0.11296	22.8893
chr6	145318598	145319032	435	6	0.092786	0.0101601	0.0826259	22.8893
chr15	38013647	38014188	542	5	0.251173	0.0463544	0.204819	22.8892
chr9	86109472	86110043	572	5	0.209326	0.0140433	0.195282	22.8892
chr19	24538022	24538395	374	6	0.196092	0.0615148	0.134577	22.8892
chr5	147809611	147809792	182	8	0.0501643	0.0130603	0.0371039	22.8892
chr12	41224752	41225171	420	6	0.184692	0.0334374	0.151254	22.8891
chr17	74249757	74250149	393	8	0.211476	0.0939294	0.117547	22.8891
chr10	95646472	95646632	161	5	0.150873	0.0455439	0.105329	22.8891
chr8	123498418	123498682	265	8	0.0707678	0.0174828	0.053285	22.8891
chr9	53478751	53479292	542	7	0.101553	0.0210648	0.0804883	22.8891
chr14	35453811	35454081	271	7	0.125596	0.0357611	0.0898353	22.8889
chr16	91971318	91971493	176	6	0.123808	0.0303401	0.093468	22.8889
chr8	30621881	30622214	334	6	0.153128	0.0384318	0.114697	22.8888
chr14	77676036	77676343	308	6	0.171365	0.04531	0.126055	22.8887
chrX	159414843	159414901	59	8	0.0220124	0.00861832	0.0133941	22.8887
chr7	135778481	135778687	207	8	0.072191	0.015948	0.056243	22.8885
chr7	12801253	12801507	255	5	0.327875	0.0944244	0.233451	22.8885
chr8	126561607	126561717	111	4	0.303972	0.0194494	0.284522	22.8884
chr15	55297296	55297636	341	7	0.0780698	0.0139316	0.0641381	22.8882
chr6	48174964	48175258	295	6	0.174873	0.0475974	0.127276	22.888
chr4	99646340	99646498	159	5	0.188293	0.0300557	0.158238	22.8878
chr2	50863716	50864126	411	6	0.150441	0.0227077	0.127733	22.8878
chr4	134337281	134337613	333	5	0.189105	0.0306403	0.158465	22.8877
chr1	67261434	67261762	329	7	0.114119	0.0245934	0.0895254	22.8877
chr6	99810281	99811042	762	6	0.157557	0.0261468	0.13141	22.8877
chr9	63009474	63009736	263	5	0.211885	0.0423042	0.169581	22.8877
chr6	101330370	101331066	697	7	0.122722	0.030173	0.0925488	22.8876
chr1	135879778	135880149	372	6	0.0947204	0.0122332	0.0824872	22.8876
chr8	33760151	33760611	461	6	0.139625	0.0283258	0.111299	22.8875
chr5	119794441	119794656	216	5	0.0526056	0.00518178	0.0474238	22.8873
chr9	101546146	101546420	275	5	0.191273	0.0305035	0.160769	22.8873
chr17	35634896	35635430	535	7	0.0895472	0.0134765	0.0760707	22.8872
chr13	72268655	72269591	937	7	0.102694	0.00949692	0.0931973	22.887
chr9	67412293	67412757	465	7	0.182997	0.0600292	0.122968	22.8869
chr11	21036247	21036696	450	6	0.20378	0.0397503	0.16403	22.8869
chr8	36672453	36672748	296	7	0.134848	0.0472555	0.0875924	22.8866
chr9	58480801	58482038	1238	6	0.191929	0.045301	0.146628	22.8865
chr10	36661698	36662137	440	6	0.134569	0.0259057	0.108663	22.8865
chr8	96842953	96843317	365	4	0.383645	0.0502167	0.333428	22.8865
chr7	79011381	79011901	521	7	0.0956248	0.0116108	0.0840139	22.8864
chr2	172239912	172240227	316	7	0.107215	0.0240179	0.0831972	22.8864
chr14	57353991	57354245	255	6	0.0941222	0.0123506	0.0817716	22.8862
chr7	4549585	4549832	248	8	0.0537174	0.00729373	0.0464237	22.8862
chr13	51906474	51906954	481	6	0.151175	0.0361518	0.115023	22.8861
chr7	89270423	89271311	889	5	0.286092	0.0755664	0.210525	22.8861
chr5	129717044	129717285	242	7	0.101381	0.0368837	0.0644973	22.8861
chrX	120083900	120084547	648	7	0.0389018	0.00524751	0.0336543	22.8861
chr12	85815982	85816306	325	6	0.103092	0.0107984	0.0922937	22.8858
chr6	100510460	100510885	426	5	0.210494	0.03014	0.180354	22.8858
chr17	63577875	63578108	234	6	0.184341	0.0436726	0.140668	22.8858
chr15	87029569	87030078	510	7	0.156375	0.0541026	0.102273	22.8856
chr1	17158945	17159338	394	7	0.0975392	0.0110722	0.0864669	22.8856
chr7	68809610	68810000	391	8	0.0881784	0.0223363	0.065842	22.8856
chr1	22608605	22609221	617	7	0.139468	0.0283908	0.111077	22.8854
chr10	43960595	43961044	450	7	0.115871	0.0227773	0.0930938	22.8854
chr10	34305402	34306350	949	6	0.185775	0.0234928	0.162282	22.8853
chr18	75370003	75370292	290	8	0.0493386	0.0121773	0.0371613	22.8853
chr2	25160269	25160730	462	6	0.160837	0.0286788	0.132159	22.8852
chr17	10424745	10424994	250	7	0.116008	0.0386693	0.077339	22.8852
chr1	4868648	4870020	1373	6	0.229538	0.0512727	0.178265	22.885
chr16	94322706	94322991	286	8	0.0675078	0.0138346	0.0536732	22.885
chr7	72846876	72847445	570	6	0.122185	0.00549787	0.116687	22.885
chr3	50397791	50398262	472	6	0.214223	0.0517296	0.162493	22.885
chr17	85606181	85606658	478	7	0.121037	0.0292318	0.0918051	22.8848
chr5	76985739	76986446	708	6	0.164565	0.0303769	0.134188	22.8847
chr16	32232737	32233180	444	7	0.137032	0.0337798	0.103252	22.8846
chr18	22800393	22800632	240	6	0.0968791	0.0127858	0.0840933	22.8844
chr11	61508910	61509193	284	7	0.126932	0.0359181	0.0910139	22.8844
chr11	57116171	57116641	471	7	0.103001	0.0239305	0.0790702	22.8844
chr11	79602719	79603709	991	6	0.21993	0.0567029	0.163227	22.8843
chr2	102191556	102191900	345	5	0.246695	0.0590913	0.187604	22.8843
chr12	99565430	99565772	343	7	0.154117	0.03908	0.115037	22.8843
chr11	64859864	64860296	433	7	0.0935928	0.015017	0.0785759	22.8842
chr19	27810800	27811078	279	4	0.297542	0.0258266	0.271715	22.8841
chr12	103476463	103476867	405	5	0.2324	0.0481998	0.1842	22.8841
chrX	102290034	102290544	511	7	0.110508	0.0198781	0.0906295	22.8838
chr12	16709390	16709967	578	7	0.162561	0.0434477	0.119113	22.8837
chr19	46191161	46191525	365	5	0.512726	0.206601	0.306125	22.8837
chr3	68946420	68946745	326	6	0.105732	0.0152163	0.0905159	22.8836
chr2	159034148	159034374	227	6	0.101401	0.0137794	0.087622	22.8836
chr15	18839233	18840011	779	7	0.161394	0.0577352	0.103658	22.8836
chr2	172857382	172857591	210	8	0.0509058	0.0139525	0.0369533	22.8834
chr17	45617296	45617674	379	8	0.0818355	0.0259329	0.0559027	22.8834
chr13	71892678	71893444	767	7	0.145622	0.0193287	0.126294	22.8834
chr14	64108523	64109235	713	7	0.164605	0.0390379	0.125567	22.8833
chr16	4671943	4672316	374	6	0.138877	0.0249856	0.113892	22.8833
chr13	57020945	57021557	613	6	0.115361	0.0140892	0.101272	22.8832
chr1	15399926	15400648	723	6	0.245959	0.0618015	0.184157	22.8832
chr2	33083742	33084017	276	7	0.130751	0.038651	0.0921002	22.8831
chr16	28354421	28354568	148	5	0.147699	0.016238	0.131461	22.8831
chr14	71117274	71117675	402	7	0.125021	0.0293921	0.0956284	22.8831
chr4	46528346	46529221	876	5	0.258857	0.0405752	0.218281	22.883
chr17	24377849	24378141	293	8	0.0653379	0.0151272	0.0502108	22.883
chr6	6029549	6030353	805	6	0.213753	0.0480666	0.165686	22.8829
chr11	97564060	97564232	173	5	0.0651252	0.0206133	0.0445119	22.8828
chr11	106389493	106389693	201	5	0.160916	0.036217	0.124699	22.8828
chr13	115051345	115051592	248	7	0.113112	0.0216977	0.0914145	22.8827
chr11	21718389	21718994	606	7	0.131598	0.0106156	0.120983	22.8827
chr14	98870841	98871374	534	8	0.113554	0.0275025	0.0860512	22.8825
chr18	78110792	78110876	85	5	0.0730852	0.0114442	0.061641	22.8824
chr14	117161367	117162749	1383	6	0.169255	0.0309927	0.138263	22.8823
chr19	58289567	58289735	169	7	0.0873262	0.0207844	0.0665418	22.882
chr1	41808877	41809288	412	6	0.198132	0.0492982	0.148834	22.882
chr6	144061809	144062038	230	7	0.110694	0.0364	0.0742937	22.8819
chr16	62806963	62807587	625	6	0.154874	0.0383614	0.116513	22.8818
chr1	125932264	125932725	462	7	0.110883	0.0129651	0.0979181	22.8817
chr9	74647609	74647884	276	6	0.141288	0.027717	0.113571	22.8815
chr15	95760755	95761051	297	7	0.0964489	0.0254571	0.0709917	22.8813
chr3	142156811	142157360	550	6	0.138812	0.00994235	0.12887	22.8813
chr4	82182829	82183696	868	6	0.141742	0.0120456	0.129696	22.8813
chr8	16991560	16991848	289	6	0.0935316	0.00525931	0.0882722	22.8812
chr18	83471436	83471722	287	7	0.108764	0.0235911	0.0851728	22.8812
chrX	166824658	166824784	127	8	0.0501542	0.0108999	0.0392543	22.8812
chrX	12879912	12880235	324	7	0.0954642	0.0181253	0.0773389	22.8811
chr3	25542853	25543946	1094	6	0.158078	0.00967902	0.148399	22.8811
chr3	153016535	153016869	335	5	0.211543	0.0315065	0.180036	22.8811
chr13	40325763	40326171	409	7	0.0861996	0.0114216	0.0747781	22.881
chr2	30230612	30230800	189	7	0.121455	0.0474792	0.073976	22.8809
chr18	51100012	51100749	738	7	0.0987786	0.00153365	0.0972449	22.8808
chr17	80143509	80143742	234	5	0.27012	0.0782402	0.19188	22.8808
chr11	11918129	11918181	53	6	0.0969264	0.00553593	0.0913905	22.8807
chr5	108130706	108131055	350	5	0.227689	0.0215296	0.206159	22.8806
chr1	64485179	64485659	481	7	0.132456	0.0290335	0.103422	22.8805
chr16	44133144	44133420	277	4	0.398142	0.0873902	0.310751	22.8803
chr15	8832096	8832602	507	7	0.109858	0.0208546	0.0890034	22.8801
chr8	116718018	116718189	172	8	0.0490464	0.00409091	0.0449555	22.8801
chr15	51586076	51586465	390	6	0.158488	0.0402027	0.118285	22.8801
chr14	57644102	57644547	446	6	0.240109	0.0631494	0.17696	22.88
chr15	36158519	36158952	434	7	0.184945	0.0615404	0.123404	22.88
chr11	53333567	53333893	327	7	0.123729	0.0271163	0.096613	22.8798
chr2	3121343	3121703	361	5	0.203037	0.0330571	0.16998	22.8798
chr15	86297775	86298193	419	6	0.145439	0.0268084	0.118631	22.8798
chr3	20688067	20688208	142	5	0.0350697	0.0092911	0.0257786	22.8797
chr19	23722821	23723533	713	6	0.20456	0.0253268	0.179233	22.8797
chr1	135355847	135356289	443	7	0.12474	0.0274091	0.0973309	22.8795
chr10	81748338	81748801	464	7	0.143525	0.0339042	0.109621	22.8795
chr18	62910947	62912089	1143	7	0.141983	0.0317046	0.110278	22.8794
chr11	10202255	10202607	353	7	0.0854837	0.016397	0.0690867	22.8794
chr5	48114135	48114743	609	7	0.154354	0.0505004	0.103854	22.8793
chr6	85911171	85911410	240	6	0.095886	0.0156239	0.0802621	22.8792
chr5	125946981	125947513	533	7	0.138329	0.0386268	0.0997018	22.8791
chr6	38333475	38333678	204	8	0.0752715	0.0211591	0.0541125	22.879
chr2	29696139	29696673	535	7	0.142424	0.0424856	0.0999384	22.8789
chr14	7940894	7941602	709	8	0.156491	0.046913	0.109578	22.8789
chrX	99425615	99425885	271	7	0.114884	0.0285933	0.0862911	22.8788
chr15	98240862	98241345	484	7	0.0877658	0.0131544	0.0746114	22.8787
chr5	81694868	81694965	98	7	0.0944003	0.0186598	0.0757405	22.8787
chr10	115291038	115291770	733	7	0.119203	0.0256678	0.0935352	22.8786
chr3	37663505	37664060	556	7	0.223895	0.0456755	0.17822	22.8786
chr3	116152308	116152664	357	6	0.141324	0.0134683	0.127855	22.8784
chr5	73849731	73850093	363	7	0.0879331	0.0210082	0.0669249	22.8784
chr19	22276409	22276791	383	7	0.103395	0.0264913	0.0769041	22.8783
chr3	18097472	18097745	274	6	0.180732	0.0222947	0.158437	22.8782
chr3	21650123	21650403	281	8	0.112355	0.0377244	0.0746301	22.8782
chr9	3020248	3020481	234	6	0.0437065	0.00699619	0.0367103	22.8781
chr15	23053144	23053622	479	8	0.0865163	0.023787	0.0627293	22.8781
chr19	56447061	56447395	335	8	0.103815	0.0374668	0.0663486	22.878
chr8	84697957	84698285	329	6	0.173603	0.0455916	0.128011	22.8779
chr2	134913486	134914114	629	6	0.184434	0.0431928	0.141241	22.8777
chr13	48075445	48075867	423	7	0.116381	0.0309144	0.0854665	22.8776
chr14	99219527	99219796	270	6	0.132408	0.0205161	0.111891	22.8775
chr6	116125234	116127207	1974	6	0.231525	0.0323688	0.199156	22.8775
chr8	94787622	94787876	255	7	0.11579	0.0324334	0.0833565	22.8775
chr9	89650148	89650237	90	4	0.16309	0.0416114	0.121478	22.8774
chr6	49338717	49338955	239	7	0.124206	0.0353494	0.0888565	22.8774
chr12	74655319	74655531	213	7	0.174491	0.0632038	0.111287	22.8772
chr14	76643785	76644262	478	7	0.0783491	0.00857647	0.0697727	22.8771
chr10	93424481	93424638	158	7	0.069	0.0166365	0.0523635	22.8771
chr5	121557980	121558628	649	7	0.143357	0.0276838	0.115673	22.877
chr5	98036450	98036851	402	6	0.121043	0.00682501	0.114218	22.877
chr1	6467746	6467963	218	7	0.141766	0.0355637	0.106202	22.8769
chr7	135693114	135693483	370	7	0.0970417	0.016383	0.0806587	22.8769
chr2	105982480	105982765	286	5	0.192499	0.035178	0.157321	22.8768
chr8	88053687	88053928	242	5	0.251642	0.0574661	0.194176	22.8767
chr17	89910114	89910234	121	7	0.0444131	0.0146294	0.0297837	22.8766
chr16	47842838	47843351	514	6	0.166475	0.035449	0.131026	22.8764
chr4	44480812	44481199	388	6	0.110363	0.0158855	0.0944774	22.8763
chr10	53445241	53445647	407	6	0.169868	0.0445226	0.125345	22.8763
chr1	70846715	70847180	466	6	0.137462	0.0254531	0.112009	22.8762
chr17	50650401	50650612	212	8	0.114024	0.0522217	0.0618025	22.8761
chr2	63669856	63670450	595	7	0.207816	0.0332569	0.174559	22.8761
chr18	34871427	34871714	288	8	0.0873293	0.025113	0.0622163	22.8759
chr14	53635702	53636228	527	7	0.0973265	0.0197675	0.0775589	22.8759
chr10	77965867	77966040	174	8	0.0729457	0.0189554	0.0539903	22.8757
chr6	134770966	134771161	196	6	0.147267	0.0166893	0.130578	22.8755
chr7	18826598	18826805	208	6	0.109991	0.0152937	0.0946977	22.8755
chr7	126328815	126328942	128	5	0.118348	0.0415567	0.076791	22.8754
chr8	48664525	48664742	218	6	0.0821048	0.012772	0.0693328	22.8753
chr9	105869098	105869550	453	5	0.185969	0.0241072	0.161861	22.8751
chr4	150529466	150530165	700	6	0.234579	0.0441379	0.190441	22.8751
chr6	35518693	35518954	262	4	0.316398	0.0714447	0.244954	22.875
chr1	124972203	124972330	128	8	0.0315236	0.00873854	0.0227851	22.8748
chr2	38694647	38695045	399	7	0.132153	0.0363033	0.0958493	22.8748
chr17	28474886	28475340	455	6	0.285481	0.0889342	0.196547	22.8748
chr3	71972966	71973126	161	7	0.0736016	0.0208061	0.0527955	22.8746
chr8	8773757	8774054	298	8	0.0741398	0.0200714	0.0540683	22.8745
chr6	124507193	124507407	215	6	0.153425	0.0522814	0.101143	22.8744
chr19	17120262	17120361	100	8	0.0600669	0.0247181	0.0353488	22.8742
chr16	86428518	86429046	529	7	0.114627	0.0198642	0.0947631	22.874
chrX	53775788	53775881	94	8	0.0236706	0.0081122	0.0155584	22.8739
chr2	71767319	71767612	294	6	0.130677	0.0154025	0.115275	22.8739
chr2	64051318	64051845	528	6	0.114342	0.00113974	0.113202	22.8736
chr4	63284253	63284909	657	6	0.127338	0.0164664	0.110872	22.8736
chr4	105388138	105388607	470	7	0.16643	0.0417549	0.124676	22.8736
chr9	88380746	88381215	470	4	0.223228	0.0245237	0.198704	22.8736
chr10	104577754	104577836	83	5	0.0363807	0.0106562	0.0257246	22.8736
chr2	34037343	34037916	574	7	0.0777115	0.00735118	0.0703603	22.8735
chr4	116827322	116827670	349	7	0.117908	0.0378871	0.0800212	22.8733
chr17	4609274	4609597	324	7	0.0719275	0.00652423	0.0654033	22.8732
chr7	46476328	46476984	657	6	0.242904	0.0638652	0.179039	22.8732
chr5	123245991	123246337	347	6	0.159747	0.0305962	0.12915	22.8732
chr13	32947711	32947763	53	6	0.0265791	0.0117877	0.0147915	22.8731
chr14	52224355	52224722	368	7	0.0926735	0.00982172	0.0828518	22.873
chr6	119201374	119201836	463	5	0.208626	0.032584	0.176042	22.873
chr11	44650963	44651315	353	6	0.175803	0.0432951	0.132508	22.873
chr4	69876417	69876895	479	6	0.115466	0.0103337	0.105132	22.8729
chr3	54228250	54228631	382	7	0.0783448	0.00912242	0.0692224	22.8728
chr3	94528165	94528448	284	6	0.22187	0.0599747	0.161895	22.8727
chr9	44581005	44581251	247	6	0.097322	0.00855605	0.088766	22.8726
chr18	37903271	37903622	352	5	0.244792	0.0542496	0.190543	22.8723
chr18	77983302	77983647	346	7	0.0936886	0.0219829	0.0717057	22.8723
chr8	48831388	48832044	657	7	0.248725	0.0731868	0.175538	22.8722
chr14	114505942	114505998	57	6	0.0420174	0.0121141	0.0299033	22.8721
chr13	90388474	90389227	754	7	0.144341	0.0349351	0.109406	22.8721
chr17	48279013	48279506	494	7	0.091135	0.00886803	0.082267	22.872
chr10	62461723	62461859	137	4	0.268678	0.0288752	0.239803	22.872
chr11	58400033	58400665	633	7	0.130012	0.0244786	0.105533	22.872
chr16	72904309	72904682	374	6	0.179895	0.0479336	0.131962	22.872
chrX	52783577	52784257	681	6	0.147808	0.017289	0.130519	22.872
chr4	25409594	25410576	983	6	0.140352	0.0317142	0.108638	22.8719
chr16	36406810	36407673	864	7	0.147969	0.0175587	0.130411	22.8719
chr13	71665137	71665429	293	8	0.0732171	0.0238673	0.0493499	22.8719
chr10	78167232	78167573	342	8	0.14575	0.0662753	0.0794743	22.8718
chr8	105789107	105789495	389	6	0.206774	0.0669716	0.139802	22.8718
chr1	156881867	156882344	478	7	0.0792749	0.0106567	0.0686182	22.8716
chr4	65135140	65135439	300	5	0.182155	0.040884	0.141271	22.8716
chr13	102001506	102001820	315	5	0.149747	0.00584939	0.143898	22.8715
chr7	143710126	143710379	254	7	0.11804	0.0333117	0.0847279	22.8714
chr2	105253163	105253248	86	5	0.0547673	0.0010465	0.0537208	22.8714
chr18	82901288	82901449	162	4	0.369423	0.0873899	0.282033	22.8712
chr15	73209198	73209604	407	8	0.112809	0.035539	0.0772699	22.871
chr5	45944482	45944963	482	6	0.212367	0.0663315	0.146035	22.8709
chr10	97515091	97515557	467	7	0.0878296	0.00756978	0.0802598	22.8708
chr7	16841049	16841370	322	6	0.172781	0.0411729	0.131608	22.8708
chr8	84448387	84448640	254	7	0.105183	0.0281795	0.0770037	22.8707
chr11	101765613	101766281	669	7	0.121723	0.0157653	0.105958	22.8705
chrX	136781031	136781414	384	7	0.0797868	0.0151622	0.0646246	22.8704
chr7	117981593	117982318	726	7	0.200726	0.0614602	0.139266	22.8703
chr8	116609318	116609847	530	7	0.145432	0.0481196	0.0973122	22.8703
chr5	141136799	141137311	513	7	0.120759	0.0293282	0.0914306	22.8702
chr1	152148401	152148827	427	7	0.125724	0.0285479	0.0971758	22.8702
chr6	98022611	98023242	632	6	0.128339	0.0110254	0.117314	22.8701
chr8	117821869	117822235	367	6	0.113057	0.01476	0.098297	22.8701
chr7	72314575	72314946	372	7	0.136176	0.0417333	0.0944431	22.87
chr4	16319915	16320045	131	8	0.0400604	0.00687101	0.0331894	22.87
chr13	52127736	52127915	180	7	0.125101	0.0574421	0.0676591	22.87
chr1	175474595	175474922	328	7	0.0889248	0.0153437	0.0735811	22.87
chr6	66330370	66330852	483	8	0.0521494	0.00264681	0.0495026	22.8699
chr14	120177317	120177791	475	7	0.0907521	0.0103859	0.0803663	22.8699
chr10	63415916	63416387	472	8	0.0663053	0.013932	0.0523733	22.8697
chr2	75606260	75606497	238	7	0.138806	0.0485991	0.0902065	22.8697
chr2	119444292	119444734	443	5	0.2537	0.0343124	0.219388	22.8693
chr16	35103123	35103733	611	7	0.215425	0.0829818	0.132443	22.8693
chr14	120036241	120036542	302	5	0.236059	0.0311855	0.204873	22.8692
chr1	186324946	186325514	569	6	0.222388	0.0603128	0.162075	22.8692
chr7	24796579	24796854	276	7	0.0779707	0.00829148	0.0696793	22.8691
chr1	79698049	79698905	857	6	0.231673	0.0526643	0.179009	22.8691
chr1	176980965	176981369	405	6	0.239851	0.0658182	0.174033	22.869
chr15	75722890	75723052	163	8	0.0828713	0.0275023	0.055369	22.869
chr18	31509597	31509970	374	7	0.115973	0.0292334	0.0867399	22.869
chr9	120622091	120622247	157	7	0.105018	0.0132654	0.0917523	22.8689
chr14	25185625	25185824	200	7	0.0586964	0.0107686	0.0479278	22.8688
chr8	119239368	119239851	484	7	0.0951625	0.0103928	0.0847698	22.8688
chr13	54548128	54548335	208	7	0.216683	0.0975839	0.119099	22.8686
chr18	55670352	55671886	1535	6	0.215959	0.0492578	0.166701	22.8686
chr10	86883852	86884255	404	8	0.0904348	0.0161849	0.0742499	22.8683
chr17	46456013	46456353	341	7	0.127364	0.0427492	0.0846151	22.8683
chr3	28570792	28570978	187	7	0.0713391	0.021574	0.0497651	22.8682
chr11	66706328	66706434	107	5	0.0301645	0.00616901	0.0239954	22.8682
chr6	51565109	51565416	308	5	0.272806	0.0721046	0.200701	22.8681
chr15	66101797	66102200	404	7	0.123271	0.0440089	0.079262	22.868
chr16	12124544	12125356	813	6	0.150108	0.0286159	0.121492	22.8679
chr7	133529339	133529433	95	5	0.0276196	0.0054932	0.0221264	22.8678
chr12	106520465	106520529	65	5	0.0832411	0.0118582	0.0713829	22.8678
chr4	70187824	70188295	472	7	0.057438	0.000741156	0.0566969	22.8678
chr2	33670983	33671477	495	7	0.0973851	0.0134938	0.0838912	22.8677
chr9	86423206	86423552	347	5	0.160461	0.0126643	0.147797	22.8675
chr12	43966141	43966420	280	6	0.163285	0.0470079	0.116277	22.8674
chr11	71151836	71152038	203	6	0.113402	0.0186381	0.0947637	22.8674
chr4	141638745	141639054	310	6	0.162467	0.04195	0.120517	22.8673
chr18	27583688	27584206	519	6	0.166655	0.0257444	0.14091	22.8673
chr13	54810134	54810769	636	7	0.0875673	0.00776247	0.0798048	22.8673
chr12	71174178	71174705	528	5	0.286475	0.0382121	0.248263	22.8672
chr17	33347005	33347485	481	7	0.128331	0.0318769	0.0964537	22.8672
chr2	9639541	9640134	594	7	0.108213	0.0167966	0.0914162	22.8671
chr12	110945883	110946348	466	7	0.114767	0.0337419	0.0810247	22.8671
chr8	84483180	84483443	264	5	0.118182	0.000890091	0.117292	22.8671
chr9	65531441	65531982	542	7	0.143406	0.0219995	0.121406	22.8671
chr5	45716668	45717147	480	7	0.164705	0.0320203	0.132684	22.867
chr12	7726184	7726977	794	6	0.188608	0.0286385	0.15997	22.867
chr1	34614997	34615281	285	5	0.185526	0.0214702	0.164056	22.8669
chr12	52318531	52318653	123	8	0.0800138	0.024271	0.0557427	22.8669
chr4	150029424	150029680	257	8	0.05612	0.0118929	0.0442271	22.8669
chr6	6196390	6196715	326	6	0.211789	0.0638895	0.147899	22.8669
chr4	39594637	39595653	1017	7	0.0869534	0.00969436	0.077259	22.8669
chr2	31084001	31084243	243	7	0.0825382	0.019507	0.0630312	22.8669
chr15	39125036	39125765	730	6	0.242445	0.0533094	0.189136	22.8668
chr5	128451028	128451360	333	6	0.132875	0.0153294	0.117545	22.8668
chr4	100924579	100924888	310	6	0.136742	0.0224525	0.114289	22.8667
chr5	29764728	29765145	418	6	0.174339	0.0349977	0.139341	22.8666
chr12	16872281	16872973	693	7	0.122982	0.0416542	0.081328	22.8666
chr2	28896858	28897021	164	5	0.127435	0.0120528	0.115382	22.8664
chr3	54803908	54804278	371	7	0.0923646	0.0269557	0.0654089	22.8663
chrX	93098654	93099002	349	7	0.0991164	0.0151205	0.0839959	22.8662
chr3	39927131	39927482	352	6	0.243897	0.0754532	0.168444	22.866
chr14	16363325	16363913	589	6	0.23082	0.047257	0.183563	22.8659
chr16	23565960	23566462	503	7	0.132608	0.0298509	0.102757	22.8659
chr12	72845996	72846113	118	7	0.0708087	0.0110453	0.0597634	22.8658
chr6	23048346	23048989	644	5	0.258814	0.0691734	0.18964	22.8658
chr19	60347969	60348020	52	6	0.0385974	0.0140965	0.0245008	22.8658
chr14	31250811	31250871	61	8	0.0242579	0.00623648	0.0180214	22.8657
chr18	46323596	46324154	559	6	0.232499	0.0533439	0.179155	22.8657
chr1	14204882	14205313	432	6	0.118878	0.0114265	0.107451	22.8656
chr5	115819706	115819945	240	6	0.187401	0.0617027	0.125698	22.8656
chr14	79187517	79187915	399	6	0.106103	0.0131618	0.0929412	22.8655
chr9	42766063	42766358	296	6	0.0995734	0.0113521	0.0882213	22.8654
chr9	14637466	14637681	216	7	0.0593439	0.0019623	0.0573816	22.8653
chr6	18441123	18442263	1141	7	0.172535	0.0361355	0.136399	22.8653
chr2	90581735	90582560	826	6	0.190434	0.0392239	0.15121	22.8653
chr1	136369704	136369921	218	6	0.18768	0.0291254	0.158555	22.8653
chr2	118277742	118277907	166	5	0.142071	0.00292119	0.139149	22.8651
chr2	19383597	19384090	494	7	0.120354	0.0218802	0.0984736	22.8651
chrX	155336287	155336481	195	7	0.12491	0.0302636	0.0946464	22.865
chr13	69708943	69709334	392	6	0.113678	0.00758204	0.106096	22.8648
chr5	119704916	119705282	367	7	0.0999727	0.010755	0.0892177	22.8646
chr3	109567909	109568309	401	6	0.218606	0.0703794	0.148227	22.8645
chr4	70556394	70556708	315	7	0.0560465	0.00221951	0.053827	22.8645
chr5	113653063	113653256	194	8	0.129277	0.055633	0.0736437	22.8644
chr16	87923852	87924692	841	7	0.0882248	0.00719048	0.0810343	22.8644
chr15	58209451	58209523	73	7	0.171507	0.0617716	0.109735	22.8643
chr15	68413920	68414525	606	7	0.137392	0.0388565	0.0985352	22.8643
chr6	134103465	134103647	183	7	0.169607	0.0710567	0.0985505	22.8642
chr6	88584310	88584530	221	7	0.150364	0.0571293	0.0932345	22.8641
chr8	61500361	61500680	320	7	0.104301	0.0259304	0.0783701	22.8638
chr2	165541295	165541416	122	5	0.167315	0.0384226	0.128892	22.8637
chr1	184912055	184912311	257	7	0.0736531	0.021164	0.0524891	22.8637
chr13	85298282	85298972	691	7	0.0949404	0.00844461	0.0864958	22.8637
chr17	28566135	28566376	242	6	0.0728285	0.0167196	0.0561089	22.8636
chr6	52306656	52306955	300	6	0.106809	0.0167382	0.0900709	22.8635
chr8	22608249	22608480	232	6	0.0965318	0.0223409	0.0741909	22.8634
chr17	23746072	23746173	102	8	0.0285148	0.00766828	0.0208465	22.8634
chr11	45662517	45662778	262	7	0.0920605	0.0222085	0.069852	22.8634
chr5	74643955	74644141	187	6	0.123242	0.0246824	0.0985594	22.8633
chr2	64164406	64164984	579	7	0.154475	0.0343451	0.12013	22.8631
chr2	71122117	71122513	397	6	0.156404	0.0384666	0.117938	22.8631
chr11	68784218	68784488	271	5	0.137888	0.031786	0.106102	22.8628
chr16	11057055	11057359	305	7	0.158296	0.0416942	0.116602	22.8627
chr6	29331220	29331455	236	7	0.0660512	0.00988635	0.0561649	22.8627
chr12	82866297	82866540	244	6	0.0984289	0.00619767	0.0922312	22.8627
chr13	61933479	61933629	151	5	0.0330756	0.000997476	0.0320781	22.8627
chr11	67106480	67106657	178	7	0.166574	0.0857535	0.0808207	22.8627
chrX	101231629	101232417	789	7	0.113212	0.0115616	0.10165	22.8626
chr11	25695409	25695728	320	5	0.258863	0.0655142	0.193349	22.8626
chr9	106794652	106794850	199	6	0.072362	0.010975	0.061387	22.8625
chr6	116349603	116350097	495	7	0.133683	0.0240034	0.10968	22.8624
chr7	27746350	27746862	513	6	0.155405	0.0281572	0.127248	22.8624
chr18	70399879	70400156	278	5	0.221489	0.0566869	0.164802	22.8624
chr9	62241044	62241457	414	8	0.131785	0.0486408	0.0831441	22.8623
chr13	15565911	15566500	590	6	0.206656	0.0327183	0.173938	22.8622
chr3	86759983	86760090	108	7	0.075581	0.00815718	0.0674238	22.8622
chr1	60779756	60780563	808	7	0.0850585	0.024409	0.0606495	22.8622
chr13	109686682	109687140	459	6	0.21856	0.0413991	0.177161	22.8622
chr13	102678834	102679399	566	7	0.123556	0.0204635	0.103092	22.8621
chr2	113601823	113602174	352	7	0.0894415	0.0168011	0.0726404	22.8619
chr1	86249259	86249676	418	7	0.129072	0.0368973	0.0921747	22.8619
chr7	131889470	131889827	358	5	0.172296	0.0112718	0.161024	22.8618
chr5	102078389	102078541	153	7	0.0745154	0.0317842	0.0427312	22.8618
chr12	28378410	28378921	512	6	0.150693	0.0276131	0.12308	22.8617
chr9	106318941	106319240	300	5	0.252703	0.0546333	0.198069	22.8616
chr2	122215416	122215652	237	6	0.139515	0.0298393	0.109676	22.8614
chr16	52336018	52336456	439	6	0.194379	0.0473219	0.147057	22.8613
chr7	71827382	71827884	503	6	0.150939	0.0285115	0.122428	22.8613
chr19	47074853	47074953	101	8	0.0540947	0.0204699	0.0336248	22.8613
chr17	81452682	81453319	638	7	0.0973044	0.0171843	0.0801201	22.8612
chr19	49607238	49607573	336	6	0.120456	0.0120087	0.108447	22.8612
chr1	191741001	191741207	207	5	0.257102	0.0529792	0.204122	22.8612
chr15	58173783	58174192	410	7	0.10571	0.0167801	0.0889294	22.861
chr15	100036097	100036580	484	7	0.165898	0.0474578	0.11844	22.861
chr10	76268623	76268886	264	7	0.0707795	0.0162044	0.0545752	22.8608
chr2	49417623	49418180	558	7	0.0919828	0.0198398	0.072143	22.8608
chr17	55667041	55667236	196	7	0.0776627	0.0210432	0.0566194	22.8608
chr14	57723082	57723189	108	5	0.196416	0.0347797	0.161637	22.8606
chrX	163899626	163900264	639	7	0.102276	0.0106662	0.0916099	22.8605
chr11	61643131	61643609	479	6	0.151431	0.0341973	0.117234	22.8605
chr7	79512352	79512787	436	6	0.182268	0.0384944	0.143774	22.8604
chr4	21707939	21708103	165	6	0.255672	0.0964928	0.159179	22.8602
chr5	120188034	120188155	122	8	0.0590166	0.0211087	0.0379079	22.8602
chr14	34518039	34518362	324	8	0.0899826	0.0253259	0.0646567	22.8601
chr2	66176334	66177057	724	6	0.213445	0.0568199	0.156625	22.8599
chr7	73813450	73813748	299	7	0.0943026	0.0226987	0.071604	22.8598
chr19	40703584	40703962	379	7	0.0687048	0.0102798	0.058425	22.8598
chr11	86907872	86908807	936	8	0.122087	0.0323484	0.0897383	22.8598
chr6	65816171	65816601	431	5	0.225659	0.0403746	0.185285	22.8597
chr11	85075815	85076268	454	5	0.204984	0.0185258	0.186458	22.8595
chr16	91025602	91025832	231	7	0.068458	0.0150337	0.0534243	22.8595
chr2	20851657	20851792	136	7	0.116573	0.0349463	0.0816266	22.8595
chr6	6942392	6942789	398	7	0.114326	0.0247178	0.0896084	22.8592
chr4	112721598	112721708	111	6	0.0495366	0.00740618	0.0421304	22.859
chr16	59630215	59631410	1196	6	0.336415	0.0622783	0.274136	22.8589
chr3	149428231	149428479	249	5	0.123814	0.00884817	0.114966	22.8586
chr13	17891571	17891923	353	6	0.103668	0.0181947	0.0854738	22.8586
chr11	7033975	7034179	205	8	0.101291	0.0402454	0.0610461	22.8585
chrX	166635263	166635502	240	7	0.179591	0.0675788	0.112012	22.8585
chr3	143794675	143795055	381	8	0.0760208	0.0157428	0.060278	22.8585
chr2	60396019	60396214	196	7	0.129751	0.0428397	0.0869114	22.8585
chr3	157986358	157987067	710	6	0.12888	0.0178089	0.111071	22.8585
chr17	35229589	35230038	450	8	0.123631	0.0487024	0.0749286	22.8583
chr5	130875172	130875290	119	6	0.0941188	0.0232719	0.0708469	22.8582
chr12	69430777	69431095	319	6	0.13653	0.0264655	0.110064	22.8581
chr12	86333080	86333531	452	6	0.188979	0.0477401	0.141239	22.858
chr8	47217135	47217406	272	6	0.260709	0.095086	0.165623	22.858
chr18	49928609	49929458	850	8	0.0960421	0.0117395	0.0843027	22.8579
chr16	56111164	56111652	489	7	0.146862	0.0436463	0.103215	22.8579
chr7	80969825	80970152	328	7	0.147494	0.045821	0.101673	22.8578
chrX	12970781	12971312	532	6	0.139542	0.0191485	0.120393	22.8578
chr6	51444393	51444748	356	6	0.163756	0.029597	0.134159	22.8577
chr1	133691594	133691968	375	8	0.0769181	0.0271335	0.0497845	22.8575
chr16	91989492	91989770	279	6	0.147098	0.0331609	0.113937	22.8575
chr13	40692171	40692331	161	6	0.0930935	0.00770339	0.0853901	22.8574
chr10	111205164	111205887	724	7	0.18983	0.0430115	0.146818	22.8574
chr11	4341056	4341826	771	6	0.180242	0.0470712	0.13317	22.8573
chr1	171145866	171146233	368	7	0.107496	0.0255624	0.0819338	22.8572
chr9	59888771	59889496	726	6	0.144855	0.0194192	0.125436	22.8572
chr11	34353066	34353416	351	7	0.0866902	0.0144704	0.0722198	22.8572
chr7	82127550	82127625	76	8	0.2461	0.121266	0.124834	22.8572
chr2	130002464	130002910	447	5	0.229578	0.0365395	0.193038	22.8572
chr14	20081801	20082477	677	5	0.203144	0.0267223	0.176422	22.8571
chr1	22038004	22038587	584	7	0.082536	0.00623877	0.0762973	22.857
chr6	50941018	50941659	642	8	0.115661	0.0439918	0.0716688	22.857
chr7	16862736	16863189	454	7	0.113822	0.0271015	0.0867207	22.857
chr8	82842957	82843270	314	7	0.126518	0.0331306	0.0933876	22.8569
chr8	104580343	104580812	470	7	0.117809	0.0335084	0.084301	22.8568
chr8	25334438	25334788	351	6	0.122618	0.0218981	0.10072	22.8565
chr8	122464341	122464557	217	6	0.159599	0.0455926	0.114006	22.8562
chr1	58912257	58912938	682	7	0.178781	0.0558442	0.122937	22.8562
chr5	99763219	99763449	231	6	0.187775	0.0567252	0.13105	22.8562
chr1	68509741	68510099	359	6	0.207016	0.0546098	0.152406	22.8561
chr7	31211057	31211428	372	6	0.123935	0.0239965	0.0999382	22.8561
chr7	47060385	47060998	614	7	0.137172	0.0397811	0.0973906	22.856
chr1	88820521	88820827	307	5	0.23828	0.0526973	0.185582	22.8556
chr13	43467299	43467484	186	6	0.195667	0.0659585	0.129708	22.8556
chr2	179329716	179330242	527	7	0.159825	0.0585469	0.101278	22.8555
chr5	12479166	12479348	183	7	0.0423243	0.0111663	0.0311579	22.8554
chr13	10845200	10845478	279	5	0.18925	0.0275104	0.161739	22.8553
chr17	64501447	64501818	372	6	0.123168	0.00970778	0.11346	22.8553
chr16	35196258	35196837	580	8	0.125212	0.0368524	0.0883594	22.8552
chr15	95680840	95681156	317	7	0.116141	0.0262083	0.0899325	22.8551
chr8	104266249	104266648	400	6	0.155167	0.0306048	0.124562	22.855
chr2	114985944	114986344	401	6	0.107198	0.0119922	0.0952056	22.8549
chr12	106893455	106893671	217	7	0.152502	0.0493932	0.103109	22.8549
chr3	130001954	130002286	333	7	0.0861841	0.0148257	0.0713584	22.8549
chr11	22743550	22743727	178	6	0.163648	0.039503	0.124145	22.8548
chr7	125456325	125456475	151	8	0.0528593	0.0182922	0.034567	22.8547
chr5	118830625	118830871	247	7	0.118161	0.0391497	0.079011	22.8546
chr9	66621107	66621247	141	7	0.160201	0.063749	0.0964522	22.8545
chr5	32623556	32624877	1322	5	0.280638	0.0414333	0.239205	22.8545
chr11	69534033	69534356	324	6	0.174039	0.0296262	0.144413	22.8545
chr5	12410906	12411002	97	7	0.0754918	0.00722327	0.0682686	22.8544
chr8	48226153	48226610	458	7	0.178867	0.0513393	0.127528	22.8543
chr1	134713343	134713565	223	7	0.0717365	0.00708564	0.0646509	22.8543
chr11	105736341	105737199	859	7	0.171927	0.0556132	0.116314	22.8543
chr15	81688221	81688600	380	8	0.0841398	0.0277567	0.0563831	22.8543
chr15	82963008	82963223	216	7	0.0524825	0.0176735	0.034809	22.8542
chrX	23822261	23822666	406	8	0.0602486	0.00800036	0.0522482	22.8541
chr10	42805348	42805626	279	6	0.0853472	0.00304843	0.0822988	22.8541
chr14	57875420	57875907	488	5	0.271818	0.0581004	0.213718	22.854
chr1	170277752	170278490	739	6	0.112806	0.0106384	0.102168	22.854
chr7	105708831	105709148	318	6	0.149234	0.0328474	0.116386	22.854
chr7	112959136	112959529	394	7	0.123813	0.0238854	0.0999279	22.8539
chr13	101193258	101194071	814	7	0.0793864	0.00783224	0.0715542	22.8539
chr6	65470325	65470742	418	6	0.158394	0.0381695	0.120224	22.8537
chr14	62772664	62773238	575	7	0.118011	0.0233455	0.0946658	22.8537
chrX	7749634	7750069	436	5	0.238065	0.0590842	0.178981	22.8537
chr11	65037842	65038269	428	8	0.0855082	0.0221062	0.0634021	22.8536
chr6	137749769	137750164	396	6	0.0840705	0.0121492	0.0719213	22.8535
chr15	94672464	94672857	394	7	0.103809	0.0184589	0.0853501	22.8534
chr3	144780415	144780657	243	5	0.171435	0.0270048	0.144431	22.8534
chr1	156681456	156681925	470	7	0.0687296	0.00654618	0.0621834	22.8534
chr2	174760095	174760334	240	7	0.0822762	0.015668	0.0666082	22.8533
chr3	157278054	157278247	194	6	0.20503	0.057397	0.147633	22.8532
chr17	33391389	33391852	464	6	0.143606	0.021161	0.122445	22.8532
chr12	73529463	73529559	97	7	0.0597595	0.0182634	0.0414961	22.853
chr2	155779314	155779953	640	6	0.207442	0.0464736	0.160969	22.8528
chr2	65267744	65268026	283	6	0.103085	0.0190657	0.0840189	22.8528
chr1	137179912	137180268	357	5	0.175004	0.0311807	0.143824	22.8526
chr9	34702167	34702328	162	5	0.097362	0.00836838	0.0889936	22.8525
chr2	52456544	52456853	310	6	0.172571	0.0347301	0.137841	22.8525
chr2	179814352	179815110	759	6	0.177698	0.0433367	0.134361	22.8524
chr5	27349557	27350289	733	6	0.163146	0.0151635	0.147983	22.8524
chr13	59674904	59675039	136	7	0.0459243	0.0104111	0.0355132	22.8523
chr7	116319992	116320190	199	8	0.0961352	0.0190033	0.0771319	22.8523
chr15	93389783	93390029	247	6	0.107626	0.0136779	0.0939482	22.8522
chr19	26203425	26203815	391	7	0.0644127	0.00325029	0.0611625	22.8522
chr17	65180583	65180935	353	6	0.201985	0.0552535	0.146731	22.8521
chr3	122390690	122391073	384	5	0.212154	0.0265817	0.185572	22.8519
chr7	136152918	136153181	264	7	0.0824355	0.0164758	0.0659597	22.8519
chr17	73658930	73659356	427	6	0.187189	0.0549886	0.1322	22.8517
chr11	80865317	80865692	376	7	0.0954656	0.0204302	0.0750353	22.8517
chr13	93752383	93752476	94	5	0.165305	0.0311395	0.134166	22.8517
chr12	34802611	34802935	325	6	0.184641	0.0674001	0.117241	22.8516
chr5	65434330	65434965	636	6	0.197442	0.0439864	0.153456	22.8516
chr1	185026571	185026643	73	7	0.0696933	0.0197049	0.0499884	22.8515
chr5	128896633	128896785	153	7	0.0787546	0.025207	0.0535476	22.8514
chr7	105405798	105405928	131	8	0.0456996	0.0181425	0.0275571	22.8513
chr5	67502982	67503311	330	6	0.151907	0.0286722	0.123235	22.8513
chr13	79252781	79253177	397	7	0.113649	0.0279643	0.0856846	22.8512
chr12	70019121	70019405	285	6	0.119426	0.0122301	0.107196	22.8512
chr1	165514273	165514541	269	6	0.117771	0.0178242	0.0999466	22.8512
chr8	68379207	68379619	413	5	0.304897	0.0751467	0.229751	22.8511
chr11	88736282	88736419	138	6	0.0815207	0.0249324	0.0565883	22.8507
chr3	19212006	19212480	475	5	0.282352	0.0717416	0.210611	22.8505
chr13	93967252	93967536	285	8	0.0974011	0.0315223	0.0658787	22.8505
chr3	108634751	108635085	335	6	0.140831	0.0194889	0.121342	22.8503
chr1	71890747	71891278	532	7	0.110582	0.0250391	0.085543	22.8502
chr6	4175258	4175720	463	7	0.0664627	0.00299229	0.0634704	22.8502
chr4	99319847	99320263	417	6	0.13114	0.0218625	0.109278	22.8501
chr10	127246057	127246201	145	7	0.0588933	0.0176895	0.0412038	22.85
chr8	68637683	68637811	129	6	0.111842	0.0164612	0.0953812	22.85
chr3	131271027	131271348	322	7	0.0443816	0.000749077	0.0436326	22.8497
chr2	63975717	63976252	536	6	0.239806	0.0680392	0.171767	22.8497
chr10	85533260	85533760	501	8	0.116842	0.0342786	0.0825638	22.8496
chr14	54705924	54706266	343	6	0.132195	0.0169723	0.115223	22.8496
chr3	86626145	86626443	299	6	0.247209	0.0667384	0.18047	22.8494
chr7	45882312	45882547	236	7	0.0852417	0.0186285	0.0666132	22.8494
chr6	49689363	49689829	467	7	0.13411	0.0356221	0.0984879	22.8494
chr9	16451347	16451915	569	5	0.293266	0.0638919	0.229375	22.8493
chr8	94785461	94785683	223	6	0.14165	0.0378827	0.103768	22.8493
chr1	61669522	61669990	469	6	0.153775	0.0274361	0.126339	22.8493
chr8	34189657	34190411	755	7	0.189476	0.0579408	0.131535	22.8489
chr16	81015706	81015780	75	8	0.0333573	0.0132678	0.0200895	22.8488
chr18	73628004	73628710	707	6	0.172659	0.0304859	0.142173	22.8486
chr2	144319833	144320049	217	8	0.0853011	0.0360343	0.0492668	22.8485
chr12	105701401	105701805	405	7	0.104239	0.0168347	0.0874044	22.8483
chr6	122793324	122793386	63	6	0.114639	0.0532848	0.0613542	22.8482
chr15	53892546	53892998	453	7	0.0632967	0.00447127	0.0588254	22.8482
chr4	5701143	5701371	229	5	0.202959	0.0355109	0.167448	22.8481
chr5	117972961	117973510	550	6	0.136871	0.0158665	0.121005	22.8481
chr6	94015897	94016230	334	7	0.0612977	0.000893343	0.0604043	22.848
chr6	8539678	8540443	766	5	0.196919	0.0248508	0.172069	22.848
chr13	30466582	30466775	194	6	0.198391	0.0673556	0.131035	22.8479
chr5	127948849	127949219	371	6	0.139783	0.0223947	0.117389	22.8477
chr8	27225532	27225760	229	7	0.121996	0.0291319	0.0928646	22.8477
chr2	125577537	125578088	552	6	0.1743	0.04195	0.13235	22.8477
chr3	153777469	153778373	905	7	0.128722	0.0374617	0.0912606	22.8474
chr16	48200225	48201043	819	6	0.186945	0.046872	0.140073	22.8474
chr11	45822814	45823078	265	7	0.0800081	0.0186665	0.0613417	22.8474
chr18	21190146	21190654	509	6	0.195533	0.0534498	0.142084	22.8473
chr5	136820530	136820822	293	7	0.101596	0.020646	0.0809503	22.8472
chr1	190929434	190929700	267	7	0.101633	0.0248817	0.076751	22.8472
chr1	183806328	183806778	451	6	0.147927	0.033224	0.114703	22.8471
chr15	55278405	55278683	279	7	0.088246	0.0125187	0.0757273	22.8471
chr15	77909169	77909401	233	5	0.158958	0.0240047	0.134953	22.847
chr3	52821075	52821541	467	7	0.0964856	0.0263306	0.070155	22.8468
chr14	67375018	67375883	866	7	0.106865	0.00965207	0.0972134	22.8467
chr13	37608998	37609388	391	6	0.196766	0.0588257	0.13794	22.8466
chr3	146116706	146117120	415	7	0.0836676	0.0156129	0.0680547	22.8466
chr2	38533147	38533450	304	6	0.125754	0.0274357	0.0983179	22.8465
chr8	12708744	12709154	411	8	0.0762641	0.0264762	0.0497879	22.8465
chr13	71156595	71157052	458	6	0.138587	0.0247838	0.113803	22.8463
chr1	106612791	106613048	258	6	0.127105	0.0127632	0.114342	22.8463
chr14	82348075	82348514	440	6	0.0991136	0.0149408	0.0841728	22.846
chr2	25146246	25146468	223	5	0.233586	0.054706	0.17888	22.8457
chr16	32158663	32159009	347	8	0.0910431	0.0291657	0.0618774	22.8455
chr11	19631467	19631959	493	6	0.146278	0.0256555	0.120622	22.8454
chr16	24965382	24965712	331	7	0.0809894	0.017816	0.0631734	22.8454
chr5	140959333	140959513	181	6	0.114899	0.0220072	0.0928923	22.8454
chr13	49950093	49950584	492	7	0.0862329	0.0113353	0.0748977	22.8452
chr9	76340433	76340721	289	6	0.155573	0.0289544	0.126619	22.8452
chr3	145628500	145629026	527	7	0.156738	0.042297	0.114441	22.8452
chr6	40273813	40274181	369	6	0.107856	0.00566696	0.102189	22.8451
chr4	57768745	57768974	230	7	0.0869772	0.0156029	0.0713743	22.8451
chr11	101846038	101846493	456	6	0.122421	0.0179934	0.104428	22.8447
chr7	79550700	79550970	271	6	0.170239	0.04525	0.124989	22.8447
chr5	43554244	43554866	623	6	0.218289	0.0282442	0.190045	22.8446
chr8	41063301	41063830	530	7	0.137922	0.0435848	0.0943369	22.8444
chr14	69146331	69146534	204	6	0.0864503	0.0106321	0.0758182	22.8443
chr8	83777380	83777722	343	7	0.129405	0.0342675	0.0951375	22.8442
chr3	102593415	102593704	290	4	0.277619	0.0334356	0.244184	22.8442
chr2	28485025	28485253	229	6	0.0993391	0.0121239	0.0872151	22.8441
chr14	98176936	98177193	258	6	0.206047	0.0547837	0.151263	22.844
chr6	97857409	97857840	432	7	0.15128	0.0467322	0.104548	22.8439
chr7	70129559	70129811	253	7	0.099582	0.0300197	0.0695623	22.8439
chr6	60745289	60745731	443	5	0.235932	0.0343933	0.201538	22.8438
chr13	57022280	57022782	503	7	0.100593	0.0181231	0.0824697	22.8437
chr12	65402497	65402958	462	6	0.0984709	0.00761095	0.0908599	22.8436
chr10	36910302	36910809	508	7	0.100347	0.0176901	0.0826564	22.8436
chr10	86536509	86537109	601	6	0.19282	0.0456436	0.147176	22.8434
chr16	38783728	38784009	282	7	0.140756	0.0458777	0.0948782	22.8432
chr7	64247501	64247822	322	7	0.120639	0.0345483	0.0860902	22.8432
chr2	134984625	134984863	239	6	0.0992961	0.00923967	0.0900565	22.8432
chr14	113932921	113933313	393	6	0.145591	0.0296039	0.115987	22.8431
chr2	122088003	122088295	293	8	0.0912676	0.0268477	0.0644199	22.8431
chr1	177878081	177878887	807	7	0.219347	0.0673181	0.152029	22.843
chrX	159957621	159958471	851	7	0.142821	0.0265253	0.116296	22.8429
chr18	60699824	60700092	269	6	0.119818	0.0148871	0.104931	22.8428
chr3	10236788	10237369	582	6	0.186569	0.0485351	0.138034	22.8428
chr7	102393514	102393776	263	6	0.126533	0.022982	0.103551	22.8426
chr18	57983254	57983706	453	7	0.077588	0.00539424	0.0721938	22.8426
chr11	67787564	67788049	486	7	0.150715	0.0361785	0.114537	22.8425
chrX	162567375	162567598	224	6	0.101413	0.00435638	0.097057	22.8425
chr12	81700624	81700931	308	6	0.173003	0.024117	0.148886	22.8425
chr7	49640391	49640538	148	7	0.06337	0.0189059	0.0444641	22.8423
chr5	122127852	122128304	453	7	0.126059	0.0282684	0.0977906	22.8423
chr17	65924365	65924652	288	7	0.115259	0.0310894	0.08417	22.8423
chr11	111549464	111549829	366	5	0.248471	0.0672425	0.181229	22.8421
chr3	10112332	10112715	384	5	0.183584	0.0380016	0.145583	22.8421
chr15	89521074	89521186	113	7	0.0662174	0.0178308	0.0483866	22.8421
chr10	115674552	115674934	383	6	0.0885097	0.0163806	0.0721292	22.8419
chr7	101829078	101829290	213	8	0.0471543	0.00727042	0.0398839	22.8418
chr10	111380786	111381170	385	7	0.147499	0.0458911	0.101608	22.8417
chr8	37705962	37706170	209	8	0.0609783	0.01052	0.0504583	22.8417
chr11	32182180	32182356	177	8	0.0597939	0.0211575	0.0386365	22.8417
chr3	126781748	126782034	287	5	0.283593	0.0666037	0.216989	22.8417
chr3	93363014	93363293	280	6	0.0752452	0.00231295	0.0729322	22.8415
chr19	6899993	6900200	208	7	0.0514903	0.00900949	0.0424808	22.8414
chr3	114043335	114043760	426	6	0.113708	0.0144945	0.0992132	22.8412
chr9	69984132	69984368	237	6	0.101809	0.027252	0.0745567	22.8411
chr9	89785990	89786378	389	7	0.0940358	0.0206677	0.0733681	22.841
chr12	78303955	78304351	397	8	0.0489567	0.010244	0.0387127	22.8409
chr19	22867463	22867891	429	6	0.113797	0.0154519	0.0983455	22.8408
chr14	47853205	47853613	409	7	0.106787	0.0318254	0.074962	22.8407
chr15	85893043	85893508	466	7	0.0769344	0.0138665	0.0630679	22.8406
chr1	59304521	59305510	990	7	0.127732	0.0151654	0.112567	22.8406
chr19	44823416	44823788	373	6	0.104009	0.005	0.0990093	22.8406
chr4	119747225	119748470	1246	7	0.169058	0.0438917	0.125166	22.8405
chr10	115324078	115324435	358	7	0.0872712	0.0083805	0.0788907	22.8405
chr19	16543886	16544371	486	6	0.129335	0.0156845	0.11365	22.8402
chr16	53009254	53009617	364	6	0.139014	0.0240187	0.114996	22.8401
chr9	41922189	41922280	92	6	0.0941869	0.0271471	0.0670398	22.84
chr10	60566878	60567096	219	7	0.11871	0.0469903	0.0717193	22.8399
chr13	17903592	17904233	642	4	0.306028	0.0281935	0.277835	22.8399
chr3	52152707	52152913	207	7	0.083388	0.0113598	0.0720282	22.8397
chr7	118212455	118213033	579	7	0.197689	0.0342449	0.163444	22.8397
chr4	49676786	49676988	203	6	0.172146	0.0485669	0.123579	22.8397
chr3	99140388	99140851	464	8	0.0893771	0.0299748	0.0594023	22.8395
chr16	24867655	24868816	1162	6	0.144856	0.00473341	0.140122	22.8394
chr16	42152011	42152683	673	7	0.183617	0.0689145	0.114702	22.8393
chr3	156922756	156924377	1622	7	0.210059	0.036222	0.173837	22.8392
chr6	36777633	36778112	480	6	0.226808	0.0598191	0.166989	22.8392
chr6	33666546	33666743	198	7	0.141951	0.0444362	0.0975146	22.8392
chr4	33482251	33482632	382	6	0.122946	0.0165741	0.106372	22.8392
chr4	138973955	138974469	515	7	0.173636	0.0559757	0.11766	22.8392
chr5	23385891	23386056	166	5	0.228818	0.0552402	0.173578	22.8391
chr3	34392009	34392260	252	7	0.0705925	0.00716222	0.0634303	22.8389
chr9	62007787	62008539	753	6	0.121638	0.0269284	0.0947095	22.8389
chr7	78495695	78496462	768	6	0.174293	0.0316602	0.142632	22.8389
chr6	93921153	93921617	465	8	0.116674	0.0404265	0.0762477	22.8388
chr3	97864466	97864907	442	6	0.203501	0.0304284	0.173073	22.8387
chr19	6615508	6615794	287	6	0.328747	0.139624	0.189123	22.8387
chr3	133902210	133902427	218	7	0.111638	0.0278689	0.0837689	22.8386
chr10	104662607	104662848	242	4	0.310696	0.0438595	0.266836	22.8385
chr9	122274581	122274832	252	6	0.0972936	0.00699908	0.0902945	22.8384
chr6	122838383	122838889	507	8	0.0632019	0.0125616	0.0506403	22.8384
chr5	30365672	30365949	278	7	0.102584	0.0258046	0.0767793	22.8383
chr1	105638887	105640030	1144	6	0.239991	0.0522158	0.187775	22.8383
chr14	114332750	114332940	191	6	0.13607	0.0312587	0.104811	22.8381
chr9	60320251	60320468	218	7	0.113441	0.0293992	0.0840416	22.8379
chr16	73465753	73466138	386	5	0.191199	0.0295653	0.161634	22.8379
chr9	105657566	105657984	419	7	0.107106	0.0223547	0.0847512	22.8377
chr3	62108201	62108356	156	7	0.0586074	0.00393936	0.0546681	22.8376
chrX	99059815	99060760	946	7	0.0958191	0.0104236	0.0853955	22.8375
chr2	133020026	133020410	385	6	0.118512	0.0186951	0.0998169	22.8375
chr1	57351495	57351755	261	6	0.127622	0.0181941	0.109428	22.8375
chr9	78004502	78005151	650	7	0.145816	0.0355832	0.110233	22.8374
chr7	30377786	30378057	272	7	0.123976	0.0345765	0.0894	22.8372
chr12	79058734	79058901	168	5	0.0254879	0.00449313	0.0209947	22.8372
chr7	68851901	68852302	402	6	0.144323	0.0237271	0.120596	22.8371
chr16	94940712	94940903	192	6	0.13345	0.0114277	0.122022	22.8371
chr11	90448879	90449822	944	7	0.22216	0.045272	0.176888	22.8371
chr12	88731150	88731829	680	5	0.21172	0.0395233	0.172196	22.837
chr16	95380170	95380410	241	8	0.0749377	0.0281793	0.0467583	22.8369
chr15	35338470	35338850	381	7	0.152791	0.0478438	0.104947	22.8368
chr10	81974863	81974965	103	5	0.0506538	0.00320295	0.0474508	22.8366
chr9	65112148	65112783	636	6	0.219704	0.0535294	0.166174	22.8366
chr1	83989134	83989210	77	6	0.0570765	0.00173977	0.0553367	22.8365
chr17	57260220	57260368	149	6	0.0755783	0.0246153	0.050963	22.8365
chr2	157191125	157191792	668	8	0.0767348	0.0100529	0.0666819	22.8365
chr12	3943734	3944435	702	6	0.169852	0.03133	0.138522	22.8365
chr3	23290584	23290781	198	8	0.0461811	0.00968236	0.0364987	22.8365
chr4	100408151	100408283	133	6	0.147919	0.0354417	0.112478	22.8364
chr14	60293719	60294255	537	5	0.262008	0.04035	0.221658	22.8363
chr4	10670917	10671248	332	6	0.216505	0.0518065	0.164699	22.8363
chr4	28838822	28839224	403	6	0.132179	0.0135767	0.118602	22.8359
chr4	35367410	35367775	366	7	0.0721542	0.010977	0.0611772	22.8359
chr5	103162216	103163239	1024	7	0.187241	0.0531212	0.13412	22.8359
chr6	38284432	38284507	76	8	0.0344169	0.00909156	0.0253253	22.8359
chr13	105052926	105053104	179	6	0.163785	0.0457742	0.118011	22.8358
chr10	13335474	13335762	289	7	0.11755	0.0338808	0.0836696	22.8356
chr4	55190649	55191143	495	7	0.188459	0.0677802	0.120679	22.8356
chr17	44241747	44242075	329	7	0.106494	0.0266084	0.0798859	22.8356
chr7	141112685	141113484	800	7	0.0892934	0.00159157	0.0877018	22.8355
chr11	120530506	120530592	87	6	0.0216849	0.00499573	0.0166891	22.8351
chr7	134226133	134226689	557	7	0.235091	0.0871003	0.14799	22.835
chr3	55273365	55273637	273	6	0.155681	0.0360454	0.119636	22.8349
chr13	96940273	96940442	170	6	0.0988466	0.0413811	0.0574655	22.8349
chr5	96931956	96932233	278	4	0.32882	0.0554495	0.27337	22.8348
chr7	64304433	64304768	336	5	0.261027	0.058001	0.203026	22.8348
chr1	166431577	166431728	152	8	0.054074	0.0154408	0.0386332	22.8347
chr7	45549814	45549872	59	8	0.0872667	0.033415	0.0538516	22.8344
chr5	121079999	121080374	376	7	0.131325	0.0409367	0.0903883	22.8344
chr6	80148872	80149315	444	6	0.115806	0.00721618	0.10859	22.8343
chr1	78309251	78309443	193	6	0.0757685	0.0159723	0.0597963	22.8342
chr12	92076215	92076464	250	7	0.111809	0.021415	0.0903945	22.8341
chr4	117025738	117026580	843	5	0.292262	0.0580079	0.234255	22.8341
chr9	26865000	26865466	467	6	0.163942	0.0365325	0.12741	22.834
chr5	97440179	97440412	234	5	0.247936	0.0668301	0.181106	22.834
chr3	139442184	139442549	366	7	0.100273	0.0143099	0.0859629	22.834
chr6	17974597	17975063	467	6	0.196334	0.0316299	0.164704	22.8338
chr3	65822753	65823079	327	6	0.216986	0.062219	0.154767	22.8337
chr4	27193651	27194231	581	6	0.179354	0.0277629	0.151591	22.8335
chr1	37045749	37046073	325	6	0.149891	0.0196127	0.130279	22.8334
chr8	10167932	10168195	264	7	0.135044	0.0417801	0.0932642	22.8334
chr16	87569802	87570046	245	7	0.087169	0.0206616	0.0665074	22.8333
chr1	87669237	87669787	551	6	0.205839	0.0426167	0.163222	22.8331
chr13	48917316	48918553	1238	7	0.204614	0.0464274	0.158187	22.8331
chr9	110883798	110884074	277	8	0.0744007	0.0248869	0.0495139	22.8331
chr9	103367355	103368248	894	7	0.127932	0.030399	0.0975334	22.833
chr19	31129125	31129447	323	5	0.212522	0.0274179	0.185104	22.8329
chr11	103185519	103186069	551	8	0.0949376	0.0265478	0.0683898	22.8329
chr7	89363030	89363640	611	7	0.153504	0.0294526	0.124052	22.8327
chr19	55407557	55407870	314	7	0.126165	0.0465731	0.0795922	22.8326
chr18	77764690	77764920	231	6	0.126038	0.0273735	0.0986641	22.8325
chr3	115741593	115741752	160	7	0.0940591	0.024028	0.0700311	22.8324
chr9	50721020	50721296	277	7	0.152561	0.051707	0.100854	22.8324
chr6	28764484	28764747	264	5	0.282458	0.0663629	0.216095	22.8322
chr4	32005188	32005591	404	5	0.257267	0.057284	0.199983	22.8322
chr14	65459294	65459808	515	7	0.117849	0.0304371	0.0874123	22.8321
chr11	120343328	120343899	572	6	0.188802	0.0439915	0.14481	22.8321
chr8	122369091	122369456	366	6	0.142513	0.0366728	0.10584	22.832
chr11	16981059	16981582	524	6	0.167542	0.0202191	0.147323	22.832
chr18	59284519	59285223	705	7	0.11203	0.00489167	0.107138	22.8319
chrX	159532545	159532651	107	8	0.0241709	0.00567513	0.0184957	22.8319
chr13	18251197	18251599	403	7	0.123679	0.0387255	0.0849534	22.8319
chr7	131470433	131470765	333	6	0.117901	0.0193944	0.0985066	22.8319
chrX	73727594	73727914	321	7	0.104938	0.0220082	0.0829301	22.8318
chr10	93776512	93776923	412	7	0.086959	0.0168362	0.0701228	22.8317
chr11	111784871	111785153	283	6	0.138098	0.0339776	0.104121	22.8316
chr6	71577487	71577876	390	5	0.204759	0.0481801	0.156579	22.8316
chr1	73163682	73164013	332	6	0.107094	0.00614189	0.100952	22.8315
chr4	59387408	59387804	397	6	0.123135	0.020112	0.103023	22.8315
chr10	39477098	39477905	808	6	0.144556	0.0176045	0.126952	22.8314
chr2	102425071	102426292	1222	7	0.132528	0.00851761	0.124011	22.8314
chr6	100133643	100134088	446	6	0.163697	0.0391099	0.124587	22.8314
chr6	125197997	125198308	312	6	0.148377	0.0318627	0.116514	22.8313
chr7	64148335	64148549	215	6	0.142979	0.031131	0.111848	22.831
chr3	13902427	13902828	402	6	0.106418	0.0119617	0.094456	22.831
chr19	31298808	31299258	451	7	0.0875781	0.0161518	0.0714263	22.8309
chr15	39011450	39012037	588	7	0.12816	0.0295074	0.0986527	22.8307
chr16	64840050	64840874	825	5	0.336801	0.0766579	0.260143	22.8307
chr1	87181815	87182443	629	6	0.246351	0.071701	0.17465	22.8305
chr2	51046232	51046658	427	7	0.118105	0.0287901	0.0893145	22.8304
chr4	155644690	155644817	128	5	0.105229	0.0166492	0.0885799	22.8302
chr10	9775020	9775225	206	7	0.106252	0.0268131	0.0794388	22.8302
chr15	102070874	102071251	378	7	0.0937619	0.0171202	0.0766417	22.8301
chr18	58213099	58213435	337	7	0.143485	0.0478159	0.0956689	22.83
chr4	104795303	104795834	532	7	0.139271	0.0397266	0.0995448	22.8296
chr15	98784247	98784715	469	6	0.139373	0.0270461	0.112327	22.8296
chr16	16321043	16321647	605	8	0.106198	0.0193319	0.0868664	22.8295
chr4	58177790	58178287	498	8	0.0934167	0.0347292	0.0586875	22.8294
chr5	146228658	146229108	451	7	0.178009	0.0415911	0.136418	22.8293
chr10	54721151	54721580	430	7	0.0991536	0.0202198	0.0789338	22.8293
chr2	11765473	11766003	531	6	0.180315	0.0440274	0.136288	22.8293
chr5	129042184	129042538	355	6	0.103191	0.0158726	0.0873182	22.829
chr9	61976518	61976723	206	7	0.0897527	0.0243921	0.0653606	22.829
chr4	94615640	94615902	263	6	0.207394	0.068111	0.139283	22.829
chr9	9171741	9172312	572	7	0.188485	0.0495491	0.138935	22.8288
chr4	142350148	142350702	555	8	0.115031	0.035851	0.0791798	22.8287
chr17	3675632	3675921	290	6	0.134836	0.0193908	0.115446	22.8286
chr4	3796690	3797078	389	5	0.234317	0.0411887	0.193128	22.8286
chr7	65953732	65954856	1125	7	0.157216	0.0364112	0.120805	22.8285
chr19	40220063	40220710	648	7	0.0998277	0.0216665	0.0781612	22.8285
chr17	56963178	56963447	270	5	0.236165	0.0470709	0.189094	22.8284
chr7	29788788	29789264	477	7	0.133572	0.0349247	0.098647	22.8284
chr2	105836138	105837488	1351	7	0.164147	0.0432168	0.120931	22.8283
chr9	47965617	47966073	457	6	0.162197	0.0263055	0.135891	22.8282
chr15	92560574	92560930	357	7	0.106721	0.031284	0.0754368	22.8282
chr4	97483938	97484273	336	6	0.143632	0.0134942	0.130138	22.8281
chr1	53622384	53622945	562	7	0.0955674	0.019044	0.0765235	22.828
chr2	106877140	106877849	710	6	0.178021	0.0254308	0.15259	22.828
chr7	73637403	73637823	421	6	0.169411	0.0370413	0.132369	22.8279
chr1	121429430	121430140	711	7	0.14051	0.0197589	0.120751	22.8279
chr12	110961960	110962615	656	7	0.15691	0.0431334	0.113776	22.8278
chr3	130192544	130192712	169	7	0.0680538	0.0203536	0.0477002	22.8278
chr2	32061662	32062138	477	7	0.120366	0.0340161	0.0863495	22.8277
chr14	57119058	57119365	308	6	0.0952387	0.0114965	0.0837422	22.8277
chr5	138749268	138749590	323	7	0.0857184	0.0171602	0.0685582	22.8275
chr11	121331025	121331220	196	7	0.116002	0.030995	0.0850069	22.8275
chr11	56862783	56863233	451	6	0.172349	0.0253593	0.14699	22.8274
chr11	85605037	85605334	298	5	0.269885	0.0605115	0.209374	22.8273
chr18	45331131	45332451	1321	7	0.153037	0.0188494	0.134188	22.8271
chr2	37752385	37753020	636	7	0.0872407	0.00694143	0.0802992	22.827
chr9	59684005	59684575	571	5	0.224471	0.0200921	0.204379	22.827
chr10	61658942	61659256	315	6	0.131519	0.0295236	0.101996	22.8266
chr1	170691158	170691728	571	7	0.115173	0.0342859	0.0808876	22.8264
chr10	22074257	22074524	268	7	0.194067	0.0808407	0.113226	22.8263
chr2	150637155	150637514	360	8	0.0777363	0.0176187	0.0601176	22.8262
chr4	82943376	82943757	382	6	0.179103	0.0505193	0.128583	22.8262
chr17	15350286	15351020	735	7	0.143253	0.0358731	0.10738	22.8262
chr5	90133179	90133677	499	5	0.207178	0.0253397	0.181838	22.8261
chr13	64325434	64325958	525	7	0.130306	0.0317175	0.098588	22.8258
chr13	109250626	109251005	380	5	0.200517	0.0354239	0.165093	22.8258
chr18	31736807	31736970	164	8	0.0557384	0.0119583	0.04378	22.8256
chr6	35816065	35816617	553	7	0.0798422	0.0177493	0.0620929	22.8254
chr7	62404993	62406128	1136	7	0.128755	0.0183688	0.110386	22.8254
chr15	85416875	85417274	400	7	0.117542	0.0252422	0.0923001	22.8253
chr11	30576223	30576903	681	5	0.168468	0.0101987	0.158269	22.8253
chr18	79327273	79327459	187	6	0.139949	0.050438	0.0895111	22.8252
chr3	135944936	135945327	392	6	0.110385	0.0102427	0.100142	22.825
chr8	69851260	69851573	314	7	0.0850724	0.010449	0.0746235	22.8249
chr4	102938052	102938294	243	7	0.0990626	0.0228092	0.0762534	22.8249
chr17	43536822	43537162	341	7	0.154092	0.046365	0.107727	22.8246
chr6	17045926	17046413	488	7	0.105719	0.0272506	0.0784686	22.8246
chr12	111536723	111537164	442	6	0.138474	0.00903284	0.129441	22.8243
chr5	65988168	65988262	95	7	0.0712143	0.0225887	0.0486256	22.8242
chr3	137912088	137912191	104	7	0.0885546	0.0163988	0.0721558	22.8242
chr8	114421499	114421980	482	6	0.176102	0.0357012	0.140401	22.8241
chr8	102843534	102843820	287	6	0.0796249	0.00461236	0.0750126	22.824
chr3	152528297	152528911	615	6	0.179648	0.0414747	0.138173	22.824
chr7	37025202	37025716	515	7	0.0970418	0.0122679	0.0847738	22.8239
chr9	10349080	10349293	214	5	0.0663213	0.0250658	0.0412554	22.8239
chr4	21912996	21913262	267	7	0.0909363	0.0226164	0.0683198	22.8238
chr7	69585029	69585383	355	6	0.182248	0.033314	0.148934	22.8238
chr10	23702780	23703000	221	7	0.0858687	0.0235915	0.0622772	22.8237
chr14	58670030	58670370	341	5	0.161039	0.019802	0.141237	22.8237
chr15	31492025	31492852	828	5	0.239776	0.0326581	0.207118	22.8236
chr2	155675251	155675972	722	4	0.372805	0.0600538	0.312752	22.8235
chr14	45729630	45730253	624	5	0.0804397	0.00602565	0.0744141	22.8235
chr10	116554650	116554868	219	4	0.451485	0.112246	0.339238	22.8235
chr8	25520488	25520574	87	7	0.0515937	0.00684055	0.0447532	22.8234
chr4	12035897	12036416	520	6	0.129514	0.0244504	0.105064	22.8233
chr5	118383047	118383250	204	7	0.0628516	0.0124347	0.0504169	22.8233
chr11	17150149	17150504	356	7	0.10224	0.0243018	0.0779384	22.8233
chr6	134746711	134748102	1392	7	0.162716	0.0349394	0.127777	22.8232
chr11	58201454	58201745	292	7	0.0923847	0.0246085	0.0677762	22.8232
chr6	96106992	96107247	256	5	0.229062	0.0403676	0.188694	22.8231
chr10	74486665	74486920	256	6	0.1636	0.0422611	0.121339	22.8231
chr10	62662373	62662525	153	6	0.0903456	0.0194065	0.0709391	22.8231
chr4	81255065	81255303	239	6	0.130234	0.0211816	0.109052	22.823
chr9	50708247	50708564	318	6	0.267081	0.0909205	0.17616	22.823
chr5	44655266	44655812	547	6	0.132735	0.0156484	0.117087	22.8228
chr2	105030753	105031004	252	6	0.115005	0.0195755	0.0954299	22.8226
chr12	29904233	29905083	851	6	0.135762	0.0134798	0.122282	22.8223
chr15	9840592	9840735	144	8	0.0901539	0.0258171	0.0643368	22.8223
chr6	99957697	99958004	308	6	0.179435	0.0436801	0.135755	22.822
chr17	92714187	92714326	140	7	0.0570067	0.0145958	0.0424109	22.8219
chr5	25527728	25527924	197	5	0.241165	0.047744	0.193421	22.8216
chr14	26308864	26309159	296	6	0.0962527	0.013915	0.0823377	22.8215
chr13	67546551	67547112	562	6	0.174992	0.0266857	0.148306	22.8213
chr13	55021042	55021337	296	6	0.149668	0.0489406	0.100728	22.8212
chr2	107183130	107183572	443	7	0.069132	0.0008547	0.0682773	22.821
chr2	142892092	142892339	248	6	0.187877	0.0603849	0.127492	22.821
chr12	21193220	21193577	358	7	0.149287	0.0412506	0.108036	22.8209
chr4	18148043	18148694	652	7	0.104843	0.018678	0.0861651	22.8208
chr11	46112658	46112827	170	8	0.0596376	0.0222706	0.037367	22.8208
chr13	94492314	94492845	532	6	0.269588	0.0922896	0.177298	22.8207
chr7	138671029	138671589	561	7	0.132246	0.0296528	0.102594	22.8207
chr10	107285138	107285658	521	6	0.177899	0.0367587	0.141141	22.8207
chr8	64698151	64698668	518	6	0.137706	0.0230152	0.11469	22.8206
chr12	70989389	70989966	578	8	0.151148	0.0453262	0.105822	22.8206
chr9	110023548	110023859	312	5	0.243219	0.0326183	0.210601	22.8206
chr11	72911713	72912327	615	6	0.181921	0.0383938	0.143527	22.8206
chr4	18002856	18002983	128	7	0.0816518	0.0116305	0.0700213	22.8206
chr9	30412711	30413144	434	5	0.20972	0.0254175	0.184303	22.8205
chr4	45566925	45567855	931	6	0.176723	0.0349969	0.141726	22.8205
chr12	65299892	65300299	408	7	0.0926624	0.0146192	0.0780432	22.8204
chr13	27035130	27035238	109	6	0.13097	0.0247737	0.106196	22.8203
chr19	34870109	34871038	930	6	0.213348	0.0287248	0.184623	22.8203
chr3	39295167	39295854	688	7	0.0879393	0.00785009	0.0800892	22.8202
chrX	36434138	36434822	685	7	0.10982	0.0189003	0.0909197	22.8201
chr4	140287891	140288670	780	7	0.13352	0.0225806	0.11094	22.8201
chr2	82911154	82911582	429	6	0.0985891	0.0175413	0.0810478	22.82
chr16	77897386	77897792	407	5	0.14692	0.0122148	0.134705	22.82
chr2	68936734	68937235	502	6	0.25799	0.0748306	0.183159	22.8199
chr9	34518323	34519120	798	7	0.135493	0.037019	0.0984736	22.8199
chr18	15095813	15096055	243	7	0.0999813	0.0253408	0.0746406	22.8199
chr15	89199977	89200403	427	7	0.0763875	0.00751177	0.0688757	22.8197
chr13	37465748	37466108	361	6	0.151396	0.0245028	0.126894	22.8197
chr5	74809307	74809706	400	7	0.164607	0.0560288	0.108578	22.8196
chr4	86489744	86490005	262	7	0.082143	0.00956338	0.0725796	22.8196
chr6	90772244	90772655	412	6	0.192021	0.0543258	0.137696	22.8194
chr17	10740906	10741576	671	7	0.143675	0.0435964	0.100078	22.8193
chr6	83655047	83655412	366	8	0.082762	0.0136584	0.0691036	22.8193
chr3	145792879	145792989	111	7	0.11888	0.0540829	0.0647966	22.8192
chr4	56841674	56842069	396	6	0.13821	0.0291561	0.109054	22.819
chr6	17711608	17712255	648	6	0.1898	0.0199617	0.169838	22.8189
chr7	107427515	107428383	869	6	0.200346	0.0586083	0.141737	22.8189
chr13	43700557	43700689	133	7	0.121304	0.0372113	0.0840923	22.8189
chr3	23671478	23671589	112	6	0.123137	0.0367602	0.0863769	22.8187
chr9	59115975	59116185	211	7	0.12321	0.0427312	0.0804786	22.8187
chr4	129073756	129073994	239	7	0.124585	0.0368897	0.0876954	22.8187
chr13	51427240	51427593	354	6	0.187873	0.04707	0.140803	22.8187
chr6	37527435	37527693	259	8	0.0512319	0.00948045	0.0417515	22.8186
chr13	38719209	38719500	292	8	0.0661582	0.0155722	0.050586	22.8186
chr16	30909080	30909288	209	6	0.159368	0.0360995	0.123268	22.8185
chr7	136118957	136119578	622	7	0.100653	0.0132278	0.0874252	22.8184
chr5	37412737	37413166	430	5	0.138673	0.00718207	0.131491	22.8184
chr7	71022782	71023154	373	6	0.183094	0.05527	0.127824	22.8182
chr9	68243716	68244203	488	7	0.109516	0.0263448	0.0831711	22.8181
chr12	104026197	104026524	328	8	0.0526874	0.0129229	0.0397646	22.8181
chr14	16925494	16925905	412	6	0.107484	0.00677982	0.100705	22.8181
chr6	94141905	94142455	551	6	0.180832	0.0336339	0.147198	22.818
chr2	43574482	43575191	710	7	0.0900622	0.00775544	0.0823067	22.8179
chr12	83812384	83812633	250	5	0.170989	0.0278415	0.143148	22.8179
chr14	37098572	37098876	305	7	0.0803651	0.015639	0.0647261	22.8179
chr12	4172027	4172324	298	8	0.0855738	0.0259637	0.0596101	22.8178
chr10	121400090	121400973	884	6	0.204657	0.0487196	0.155937	22.8178
chr7	128984615	128984990	376	4	0.0597556	0.00770611	0.0520494	22.8177
chr13	31066301	31066846	546	6	0.166436	0.0398721	0.126564	22.8176
chr2	45139029	45139388	360	7	0.12891	0.0436017	0.085308	22.8175
chr8	17820920	17821277	358	7	0.0653717	0.00563773	0.059734	22.8174
chr2	72470867	72471180	314	5	0.170411	0.0034509	0.16696	22.8174
chr15	98536159	98536878	720	6	0.132157	0.0155287	0.116628	22.8173
chr9	109864822	109865118	297	7	0.126502	0.0323593	0.0941423	22.8171
chr2	74961415	74961824	410	6	0.181483	0.0492251	0.132258	22.8169
chr16	13815497	13816009	513	6	0.160978	0.0375868	0.123391	22.8169
chr2	134966073	134966405	333	6	0.135432	0.0411934	0.0942384	22.8167
chr5	100095644	100095807	164	6	0.137806	0.0325524	0.105253	22.8167
chr12	57568005	57568428	424	7	0.107737	0.0267735	0.0809636	22.8165
chr3	145486311	145486576	266	5	0.273712	0.0604739	0.213238	22.8165
chr17	61515710	61515790	81	4	0.0993834	0.0112141	0.0881693	22.8165
chr14	31689252	31689865	614	7	0.0906837	0.00893177	0.0817519	22.8165
chr13	68844952	68845134	183	7	0.0985122	0.0227108	0.0758014	22.8165
chr14	25865250	25866112	863	8	0.115988	0.042422	0.0735655	22.8162
chr13	39830935	39831301	367	6	0.186972	0.0397869	0.147185	22.8162
chr4	55808285	55808598	314	5	0.18997	0.0289307	0.16104	22.8162
chr4	15391371	15392048	678	7	0.0947475	0.0256342	0.0691133	22.8161
chr12	49409376	49410378	1003	6	0.163928	0.016241	0.147687	22.8161
chr14	38766413	38767211	799	6	0.137965	0.0278314	0.110134	22.816
chr16	29969349	29969454	106	4	0.154908	0.0239398	0.130968	22.816
chr11	35096606	35096782	177	5	0.218287	0.0415941	0.176693	22.816
chr9	114604769	114605392	624	6	0.222884	0.0534537	0.16943	22.8158
chr6	119882013	119882723	711	6	0.211637	0.0506263	0.161011	22.8158
chrX	113351948	113352018	71	6	0.0518328	0.00659548	0.0452373	22.8157
chr1	158229398	158230163	766	7	0.168153	0.0273169	0.140836	22.8155
chr15	49563984	49564619	636	6	0.177699	0.0318701	0.145829	22.8153
chrX	100787867	100788336	470	7	0.209463	0.0594923	0.149971	22.8151
chr3	146553811	146554144	334	7	0.124106	0.0357116	0.088394	22.8148
chr6	29069980	29070457	478	5	0.183635	0.0212452	0.16239	22.8148
chr9	64861527	64861892	366	7	0.117831	0.0250104	0.0928207	22.8147
chr9	64974378	64974774	397	6	0.137004	0.00958538	0.127419	22.8146
chr5	127340286	127341353	1068	6	0.0810151	0.00258906	0.078426	22.8145
chr7	97392213	97392636	424	7	0.174655	0.0682127	0.106443	22.8145
chr5	136623829	136624108	280	6	0.0762481	0.0084509	0.0677971	22.8144
chr5	135988855	135989099	245	6	0.190608	0.0613161	0.129292	22.8144
chr3	42672068	42672560	493	7	0.0781659	0.00839453	0.0697714	22.8143
chr5	127187774	127188128	355	6	0.122545	0.0169336	0.105611	22.8143
chr9	16257752	16258293	542	6	0.111749	0.0132064	0.098543	22.8143
chr8	127343447	127343917	471	5	0.238486	0.0484747	0.190011	22.8143
chr13	107301539	107302761	1223	6	0.193926	0.0424009	0.151526	22.8142
chr3	145992717	145992931	215	6	0.102152	0.0295287	0.0726231	22.8142
chr3	83503296	83503461	166	6	0.143079	0.0227483	0.12033	22.8141
chr5	101884094	101884271	178	8	0.0544217	0.0226116	0.0318101	22.8141
chr8	97431310	97431734	425	5	0.17688	0.00738453	0.169495	22.814
chr14	97838079	97838366	288	4	0.233726	0.00664864	0.227077	22.814
chr4	8993055	8993272	218	6	0.113137	0.0222501	0.0908871	22.814
chr9	41998729	41998821	93	8	0.0484373	0.0136982	0.0347391	22.814
chr3	130164949	130165366	418	6	0.17982	0.0534381	0.126382	22.814
chr4	150691523	150692146	624	7	0.121699	0.0287104	0.0929882	22.8138
chr11	36981949	36982661	713	7	0.0581197	0.00238313	0.0557366	22.8138
chrX	166397562	166398079	518	6	0.136106	0.0111739	0.124932	22.8136
chr5	106004818	106005143	326	7	0.0523918	0.00129388	0.0510979	22.8136
chr10	119117786	119118476	691	5	0.275812	0.0463827	0.229429	22.8134
chr4	62642515	62642838	324	5	0.235752	0.0609785	0.174774	22.8133
chr15	79759352	79759566	215	7	0.129777	0.0421014	0.0876761	22.8133
chr16	15083351	15083775	425	6	0.160084	0.0137155	0.146368	22.8131
chr11	75477419	75478036	618	7	0.117194	0.0256925	0.0915011	22.8131
chr15	73156267	73156629	363	7	0.17218	0.0634557	0.108724	22.813
chr6	51046479	51046775	297	7	0.10821	0.0205346	0.0876759	22.813
chr5	15850390	15850855	466	7	0.171519	0.0381125	0.133406	22.8129
chr13	32316520	32317344	825	7	0.120356	0.0215556	0.0988005	22.8129
chr8	95554861	95555192	332	7	0.127386	0.0346673	0.0927183	22.8128
chr10	106821790	106822537	748	7	0.172309	0.0296773	0.142632	22.8127
chr19	58237588	58237897	310	7	0.120885	0.03971	0.0811748	22.8127
chr5	145073836	145074081	246	7	0.108192	0.0326672	0.0755247	22.8126
chr14	62411352	62411612	261	7	0.0630492	0.00854366	0.0545055	22.8126
chr9	111643376	111643677	302	5	0.138133	0.0214498	0.116683	22.8126
chr3	132101628	132101845	218	6	0.143081	0.0316068	0.111475	22.8126
chr4	101476640	101477142	503	5	0.211245	0.044082	0.167163	22.8126
chr10	79631364	79631619	256	6	0.186081	0.0621458	0.123935	22.8124
chr10	76022103	76022773	671	6	0.124212	0.00621737	0.117995	22.8124
chr14	93408177	93408861	685	7	0.136915	0.0238233	0.113092	22.8123
chr9	86652726	86652843	118	6	0.148618	0.00859263	0.140025	22.812
chr15	8693278	8693643	366	5	0.253695	0.0665386	0.187157	22.8119
chr2	159270710	159271193	484	7	0.122876	0.0325307	0.0903457	22.8119
chr14	20632818	20633586	769	6	0.225607	0.0345493	0.191058	22.8119
chr3	145647709	145647850	142	8	0.083493	0.036482	0.0470109	22.8119
chr2	131628741	131629143	403	7	0.100166	0.0264936	0.0736728	22.8119
chr9	117712726	117713508	783	6	0.17103	0.0313933	0.139637	22.8118
chr13	45052915	45053242	328	6	0.143345	0.0240945	0.11925	22.8117
chr8	15165616	15165881	266	6	0.0940983	0.000930548	0.0931677	22.8116
chr2	143098208	143099071	864	7	0.0765311	0.0108848	0.0656463	22.8114
chr14	34446537	34446949	413	6	0.167706	0.0333689	0.134337	22.8111
chr4	40443916	40444442	527	7	0.105188	0.0161753	0.0890127	22.8109
chr2	145930536	145930663	128	7	0.0667432	0.0114676	0.0552755	22.8108
chr18	55124851	55125357	507	7	0.206681	0.072539	0.134142	22.8108
chr10	109043525	109044476	952	7	0.139577	0.0281331	0.111444	22.8108
chr4	57718701	57719282	582	6	0.139875	0.00961794	0.130257	22.8107
chr7	116164939	116165497	559	7	0.0874756	0.0105243	0.0769513	22.8107
chr19	14360748	14361230	483	7	0.125999	0.0286253	0.0973738	22.8105
chr17	56768372	56768483	112	7	0.0628124	0.0252009	0.0376115	22.8105
chr6	28476949	28477229	281	7	0.0890479	0.0175866	0.0714613	22.8104
chr16	33301586	33302267	682	7	0.0985217	0.0175925	0.0809292	22.8103
chr5	103952647	103953040	394	7	0.102202	0.0250114	0.0771907	22.8103
chr1	16060266	16060509	244	6	0.113688	0.0235176	0.0901706	22.8101
chr11	52694333	52694776	444	7	0.112531	0.0248771	0.0876536	22.8101
chr5	146839561	146840042	482	7	0.125694	0.0330398	0.0926538	22.8099
chr10	60349000	60349434	435	7	0.0928903	0.014891	0.0779993	22.8098
chr18	69836592	69836814	223	8	0.0652196	0.0207573	0.0444624	22.8097
chr13	17888336	17888554	219	7	0.171586	0.0558945	0.115691	22.8096
chr4	86589150	86589795	646	6	0.147677	0.0109049	0.136772	22.8095
chr15	50730895	50731236	342	5	0.206853	0.0267201	0.180133	22.8094
chr18	89055729	89056592	864	7	0.153569	0.0393137	0.114255	22.8092
chr8	10116104	10116514	411	6	0.1294	0.0188924	0.110508	22.8092
chr9	60443210	60443842	633	6	0.163323	0.0221091	0.141214	22.8091
chr3	145612578	145612859	282	5	0.254173	0.0531868	0.200986	22.8091
chr13	51375548	51375944	397	7	0.113214	0.0268252	0.0863888	22.809
chr12	104056976	104057222	247	6	0.128936	0.0299046	0.0990315	22.8089
chr6	127729679	127730194	516	7	0.0971668	0.0193389	0.0778278	22.8089
chr2	141562696	141563214	519	7	0.139092	0.0257442	0.113348	22.8088
chr19	4645663	4645795	133	6	0.161142	0.0465756	0.114567	22.8088
chr2	4794456	4794812	357	7	0.177726	0.0617582	0.115968	22.8087
chr1	95505636	95505909	274	7	0.113156	0.0209439	0.0922123	22.8087
chr6	134696282	134696676	395	6	0.256238	0.0811341	0.175104	22.8086
chr14	57752063	57752488	426	6	0.14561	0.0226643	0.122946	22.8085
chr11	37634087	37637496	3410	7	0.051828	0.0191214	0.0327066	22.8082
chr2	161770889	161771191	303	8	0.0796799	0.0262409	0.053439	22.8081
chr7	98826621	98827078	458	6	0.155945	0.0330006	0.122945	22.808
chr9	43193180	43193489	310	7	0.141021	0.0347681	0.106253	22.8078
chr7	134856683	134857329	647	6	0.17617	0.0149306	0.16124	22.8078
chr10	61701030	61701241	212	6	0.0607559	0.0089426	0.0518133	22.8078
chr17	7141667	7142064	398	4	0.190187	0.0307458	0.159441	22.8076
chr13	93261349	93261570	222	7	0.090702	0.0135113	0.0771908	22.8075
chr8	24990257	24990902	646	7	0.115708	0.0216854	0.0940226	22.8075
chr15	9481519	9481993	475	7	0.0954394	0.0177636	0.0776758	22.8073
chr2	121079109	121079776	668	5	0.260588	0.031784	0.228804	22.8073
chr9	81753054	81753334	281	6	0.164988	0.0308519	0.134136	22.8071
chr19	40912622	40912840	219	8	0.0736906	0.0188234	0.0548672	22.8069
chr6	50339143	50339591	449	7	0.088781	0.0173145	0.0714665	22.8067
chr4	151547799	151548188	390	7	0.0859553	0.0116852	0.0742701	22.8066
chr4	57862502	57862860	359	7	0.137884	0.0372156	0.100669	22.8065
chr9	78271452	78271574	123	7	0.0778392	0.0188754	0.0589637	22.8064
chr5	41819461	41819691	231	8	0.0873114	0.0286852	0.0586262	22.8064
chr2	165910241	165910895	655	7	0.236034	0.0812217	0.154813	22.8063
chr16	66653999	66656075	2077	6	0.194723	0.0138376	0.180885	22.8062
chr2	4982221	4982599	379	7	0.0729439	0.0146898	0.0582541	22.8062
chr10	81067905	81068462	558	7	0.166222	0.0610616	0.105161	22.8059
chr7	37806418	37806574	157	7	0.0960985	0.0150427	0.0810558	22.8058
chr15	88237171	88238714	1544	7	0.0980649	0.00884758	0.0892174	22.8058
chr11	45438029	45438435	407	7	0.170966	0.0588791	0.112087	22.8057
chr3	20016026	20016313	288	7	0.117153	0.0366962	0.0804566	22.8055
chr3	116543871	116544308	438	6	0.114297	0.018542	0.0957554	22.8055
chr14	21086830	21087151	322	6	0.229166	0.0560226	0.173143	22.8055
chr9	30988130	30988421	292	7	0.109695	0.0223494	0.0873453	22.8055
chr9	46405380	46405911	532	7	0.111689	0.0213376	0.090351	22.8054
chr1	75830833	75831402	570	7	0.0640379	0.00852809	0.0555098	22.8052
chr11	110498589	110498809	221	6	0.15338	0.0285274	0.124852	22.8052
chr3	142635701	142635974	274	6	0.181162	0.0444365	0.136725	22.8052
chr13	101600566	101601160	595	7	0.181008	0.0412263	0.139782	22.805
chr11	50745560	50745856	297	7	0.10723	0.0287514	0.0784784	22.805
chr17	94667562	94667872	311	7	0.0845726	0.0269515	0.057621	22.8049
chr7	84455875	84456310	436	7	0.170814	0.0578371	0.112977	22.8047
chr8	71678377	71678705	329	7	0.0585709	0.00279443	0.0557765	22.8047
chr9	120999109	120999359	251	7	0.124936	0.0458458	0.0790907	22.8047
chr12	91574056	91575388	1333	6	0.261932	0.0736354	0.188297	22.8046
chr18	5660305	5661274	970	8	0.0568848	0.00948623	0.0473985	22.8044
chr1	86430397	86430803	407	7	0.148583	0.038847	0.109736	22.8044
chr4	41463805	41464156	352	7	0.0903156	0.0207435	0.0695721	22.8041
chr7	139993038	139993283	246	6	0.110377	0.0194765	0.0909002	22.8039
chr5	100901856	100902170	315	5	0.230161	0.0593135	0.170848	22.8038
chr19	49283511	49284004	494	6	0.114082	0.015148	0.0989338	22.8037
chr9	107928517	107928754	238	6	0.119882	0.0292904	0.0905913	22.8036
chr11	67795640	67795748	109	5	0.136555	0.0384449	0.0981102	22.8034
chr17	78606419	78606661	243	7	0.0906917	0.0207734	0.0699182	22.8034
chr2	76483351	76484331	981	7	0.124623	0.0225117	0.102111	22.8032
chr9	101676843	101677457	615	7	0.0962787	0.00902152	0.0872572	22.8032
chr14	17651601	17651727	127	4	0.36436	0.082998	0.281362	22.8032
chr15	77871870	77872267	398	6	0.163644	0.0306991	0.132944	22.8031
chr17	35290414	35290548	135	5	0.258255	0.0633761	0.194879	22.8031
chr15	101835296	101835481	186	6	0.116053	0.0328766	0.0831763	22.803
chr1	184948392	184948803	412	6	0.143415	0.0270885	0.116326	22.8029
chr8	57397073	57397170	98	7	0.0374032	0.0129116	0.0244916	22.8029
chr1	7108024	7108511	488	6	0.205618	0.0554433	0.150175	22.8029
chr3	122330927	122331337	411	7	0.183448	0.0725174	0.11093	22.8028
chr3	54583884	54584272	389	7	0.0792759	0.0160165	0.0632594	22.8028
chrX	102828577	102828805	229	7	0.0599483	0.00317455	0.0567738	22.8027
chr2	31407844	31408055	212	6	0.096832	0.01304	0.0837919	22.8025
chr2	114139814	114140150	337	6	0.170883	0.0271309	0.143753	22.8024
chr14	11270355	11270769	415	6	0.109633	0.0122106	0.0974229	22.8023
chr8	9074970	9075410	441	7	0.149924	0.0526188	0.0973057	22.8023
chr10	110658320	110658730	411	6	0.181384	0.0501762	0.131208	22.8023
chr3	53526256	53526691	436	7	0.126595	0.0325728	0.0940222	22.8021
chr9	62434122	62434606	485	7	0.206822	0.0633168	0.143505	22.8019
chr4	123547202	123547862	661	6	0.174788	0.0266421	0.148146	22.8019
chr7	88033055	88033974	920	6	0.120054	0.000901666	0.119152	22.8019
chr6	99698332	99698831	500	8	0.0893249	0.0273352	0.0619897	22.8018
chr7	134701176	134701425	250	6	0.119078	0.0134275	0.105651	22.8017
chr6	73091104	73091540	437	7	0.11976	0.0361732	0.0835869	22.8017
chr16	87049838	87050080	243	7	0.0938687	0.0247285	0.0691402	22.8016
chr10	86250651	86251285	635	7	0.145406	0.0327652	0.112641	22.8016
chr10	36441414	36441927	514	7	0.103069	0.0117743	0.0912944	22.8016
chr1	182519151	182519641	491	6	0.150304	0.0358446	0.114459	22.8016
chr5	72871806	72872473	668	5	0.237641	0.040441	0.1972	22.8013
chr6	3970546	3971261	716	6	0.189896	0.0418756	0.14802	22.8013
chr4	122909678	122909815	138	6	0.0807196	0.0255705	0.0551492	22.8013
chr4	3485544	3485725	182	8	0.0384371	0.000864715	0.0375724	22.8012
chr3	109479065	109479652	588	7	0.0920963	0.00672817	0.0853682	22.8012
chr10	21749585	21749813	229	8	0.0561159	0.0129934	0.0431225	22.801
chr4	53120423	53120643	221	8	0.134516	0.0643001	0.0702155	22.801
chr10	111769322	111769435	114	7	0.0768103	0.0230262	0.0537841	22.8009
chr14	18670901	18670984	84	5	0.0925496	0.0201289	0.0724207	22.8009
chr8	40638621	40639496	876	7	0.121844	0.0176003	0.104244	22.8009
chr2	142399125	142399552	428	5	0.203102	0.0331702	0.169932	22.8008
chr2	65202818	65203142	325	7	0.0756454	0.0059433	0.0697021	22.8007
chr19	32550536	32551255	720	7	0.0971346	0.0203048	0.0768299	22.8005
chr14	67713714	67714142	429	7	0.084134	0.0192178	0.0649163	22.8005
chr6	16790826	16791113	288	7	0.0693869	0.00932219	0.0600647	22.8005
chr5	50213572	50213876	305	6	0.117789	0.0123236	0.105465	22.8005
chr5	150066236	150066364	129	7	0.066792	0.0147771	0.0520149	22.8005
chr5	46006174	46006810	637	5	0.291723	0.0440897	0.247633	22.8004
chr6	101246025	101246288	264	6	0.203103	0.0629758	0.140127	22.8004
chr2	116342072	116342329	258	6	0.136678	0.0226184	0.114059	22.8003
chr1	175698819	175699054	236	6	0.0651367	0.00686878	0.058268	22.8001
chr12	74627682	74628263	582	6	0.128811	0.00999043	0.11882	22.8
chr18	25984438	25984970	533	6	0.213206	0.053393	0.159813	22.7998
chr9	45179047	45179653	607	7	0.123534	0.0242732	0.0992609	22.7998
chr17	4427024	4427448	425	6	0.135153	0.0172448	0.117909	22.7998
chr16	21396316	21396965	650	7	0.231832	0.0770646	0.154767	22.7997
chr8	113271941	113272370	430	6	0.132311	0.0188999	0.113412	22.7995
chr11	59603335	59604475	1141	7	0.146716	0.036503	0.110213	22.7995
chr19	45077950	45078197	248	7	0.0617252	0.0128882	0.0488369	22.7994
chr11	78684197	78684906	710	6	0.286444	0.0897575	0.196686	22.7993
chr3	10300919	10301206	288	8	0.0766222	0.025511	0.0511112	22.7993
chr12	56331691	56331946	256	4	0.297849	0.0551028	0.242746	22.7992
chr7	4735335	4735905	571	6	0.172269	0.0141572	0.158112	22.799
chr2	60706436	60707124	689	7	0.17023	0.0325572	0.137672	22.7989
chr7	63452483	63453069	587	6	0.146205	0.0194225	0.126783	22.7988
chr8	33332864	33333172	309	7	0.092978	0.0121273	0.0808506	22.7988
chr4	142740689	142741673	985	7	0.105546	0.00886493	0.0966811	22.7988
chr16	82137780	82138183	404	8	0.0727889	0.00749031	0.0652986	22.7987
chr13	111117134	111117398	265	7	0.0884834	0.0206461	0.0678373	22.7987
chr5	62777383	62777676	294	6	0.0960581	0.0105443	0.0855138	22.7987
chr13	74005983	74006225	243	6	0.104318	0.0134302	0.0908878	22.7987
chr4	101835216	101835612	397	6	0.10259	0.00687259	0.0957176	22.7985
chr16	96711994	96712996	1003	6	0.151256	0.0202209	0.131035	22.7985
chr9	106414671	106415426	756	7	0.163232	0.0510324	0.112199	22.7985
chr5	5457862	5458300	439	7	0.147445	0.0394777	0.107968	22.7985
chr8	103774095	103774510	416	7	0.130947	0.0328025	0.0981446	22.7984
chr5	24800826	24801299	474	6	0.19153	0.0467974	0.144732	22.7983
chr14	26545463	26545726	264	6	0.154392	0.0322964	0.122095	22.798
chr11	104298316	104298548	233	8	0.0895022	0.0343315	0.0551707	22.7979
chr16	31121363	31121698	336	7	0.136934	0.0431725	0.093761	22.7978
chr18	46840147	46840667	521	7	0.190321	0.0654249	0.124896	22.7977
chr19	24445233	24445474	242	8	0.0916038	0.0267491	0.0648547	22.7977
chr5	130033377	130034256	880	7	0.176335	0.0486569	0.127678	22.7976
chr1	98188347	98188529	183	4	0.320814	0.0805187	0.240295	22.7974
chr15	73669842	73671175	1334	7	0.171056	0.0455508	0.125505	22.7973
chr7	97844906	97845789	884	7	0.188592	0.0274315	0.161161	22.7972
chr12	82164567	82164813	247	5	0.210978	0.018914	0.192064	22.7971
chr8	83029082	83029148	67	5	0.107064	0.0247488	0.0823156	22.7971
chr5	18347152	18347723	572	7	0.154933	0.0358576	0.119075	22.7971
chr5	99110310	99110808	499	7	0.150864	0.031763	0.119101	22.7969
chr10	43456765	43457105	341	6	0.128611	0.0266164	0.101995	22.7969
chr13	111573784	111574160	377	7	0.105885	0.0280173	0.0778682	22.7967
chr6	71183328	71183496	169	6	0.0900518	0.0159033	0.0741486	22.7966
chr11	55316216	55316501	286	7	0.0862348	0.0155837	0.0706511	22.7965
chr13	109344894	109345621	728	6	0.164457	0.0239171	0.14054	22.7963
chr1	184492060	184492584	525	7	0.100476	0.0136674	0.0868082	22.7961
chr17	72673818	72674122	305	7	0.0662532	0.00654273	0.0597104	22.7959
chr2	143865595	143865730	136	5	0.20578	0.0299681	0.175812	22.7957
chr1	62315833	62316505	673	7	0.125807	0.0303075	0.0954998	22.7956
chr15	30610735	30611122	388	7	0.123085	0.0317868	0.0912979	22.7955
chr7	110040987	110041332	346	6	0.170607	0.0200034	0.150604	22.7954
chr10	5706283	5707444	1162	6	0.15756	0.0250261	0.132533	22.7954
chr14	29951005	29951413	409	6	0.132872	0.0257544	0.107118	22.7954
chr14	75691004	75691364	361	7	0.0617135	0.00588617	0.0558274	22.7953
chr5	119465784	119466058	275	6	0.0860682	0.011073	0.0749952	22.7952
chr18	65192318	65192617	300	6	0.142795	0.0340425	0.108752	22.7951
chr7	125127362	125127790	429	6	0.0811836	0.00875	0.0724336	22.795
chr1	52088733	52089122	390	5	0.136662	0.0139414	0.122721	22.7949
chr4	119335480	119335951	472	8	0.0728921	0.00653186	0.0663602	22.7949
chr5	9409643	9410089	447	6	0.278649	0.0830651	0.195584	22.7947
chr7	97872423	97873271	849	6	0.216633	0.0362492	0.180384	22.7945
chr7	123297318	123297659	342	8	0.104372	0.0365559	0.0678163	22.7944
chr9	64325467	64325718	252	7	0.106007	0.0400392	0.0659678	22.7944
chr4	86324972	86325839	868	6	0.193047	0.0407057	0.152341	22.7944
chr9	80376799	80377538	740	4	0.338214	0.0265189	0.311695	22.7944
chr19	22831680	22832197	518	4	0.339933	0.0445162	0.295417	22.7944
chr12	32019837	32020576	740	7	0.11913	0.0187469	0.100383	22.7943
chr8	87271338	87271807	470	6	0.142241	0.0235054	0.118735	22.7943
chr1	160950258	160950845	588	6	0.134025	0.0147328	0.119293	22.7942
chr12	74056452	74056790	339	6	0.184973	0.0515984	0.133374	22.7942
chr11	81450088	81450487	400	7	0.159234	0.0565997	0.102635	22.7941
chr4	86824788	86825185	398	6	0.128446	0.0331445	0.0953014	22.7941
chr14	70339168	70339721	554	7	0.112833	0.0300824	0.0827511	22.794
chr8	26347603	26347785	183	7	0.0767727	0.0122571	0.0645155	22.794
chr19	37858730	37859111	382	5	0.197307	0.0276716	0.169636	22.794
chr7	45548465	45548570	106	5	0.105477	0.0134249	0.0920526	22.7938
chr9	48420468	48420679	212	7	0.0716628	0.00973608	0.0619267	22.7938
chr4	152016039	152016303	265	7	0.0992401	0.0213527	0.0778874	22.7937
chr15	9119017	9119358	342	7	0.128658	0.0306495	0.0980082	22.7937
chr6	40092478	40092855	378	7	0.12124	0.0312659	0.0899737	22.7935
chr8	111314115	111314468	354	7	0.117963	0.0345413	0.0834215	22.7931
chr2	31064999	31065285	287	6	0.0916962	0.00562187	0.0860744	22.7931
chr4	19521568	19521967	400	6	0.1531	0.0277033	0.125396	22.793
chr1	133724958	133725435	478	6	0.11344	0.00520358	0.108236	22.793
chr3	109956428	109956707	280	6	0.11011	0.00990152	0.100208	22.7929
chr13	15577917	15578066	150	5	0.101786	0.00923186	0.0925537	22.7929
chr1	153755739	153756235	497	5	0.277298	0.0446846	0.232613	22.7929
chr2	25696349	25696479	131	6	0.0968198	0.0283909	0.0684289	22.7928
chr6	48831284	48831730	447	6	0.189825	0.0416309	0.148194	22.7925
chr18	34492424	34493202	779	5	0.363542	0.111283	0.25226	22.7924
chr1	135938459	135938697	239	7	0.0777743	0.0147327	0.0630417	22.7923
chr5	99806408	99807074	667	7	0.123924	0.0251976	0.0987268	22.7923
chr15	20716816	20717297	482	7	0.103933	0.0171425	0.08679	22.7923
chr7	49473071	49473440	370	7	0.164367	0.0585792	0.105788	22.7922
chr16	63086153	63086641	489	6	0.136609	0.0276397	0.108969	22.7921
chr7	126688699	126689321	623	6	0.158615	0.0131343	0.145481	22.7921
chr15	97691134	97691226	93	6	0.0974823	0.0351063	0.062376	22.792
chr8	111971470	111971839	370	7	0.115428	0.0181547	0.097273	22.792
chr12	12665801	12666312	512	5	0.221474	0.0233006	0.198174	22.792
chr11	44202192	44202910	719	7	0.148115	0.0455255	0.102589	22.7919
chr12	106433149	106433384	236	6	0.128061	0.0249191	0.103142	22.7917
chr1	62644440	62644814	375	7	0.0972172	0.0262323	0.0709849	22.7917
chr19	24426730	24426961	232	6	0.101608	0.0250672	0.0765407	22.7916
chr16	52384478	52384794	317	7	0.102422	0.012055	0.0903671	22.7916
chr11	25573108	25573453	346	7	0.113492	0.0334199	0.080072	22.7914
chr3	128565505	128565679	175	6	0.0970304	0.0208646	0.0761658	22.7914
chr5	130263813	130263967	155	6	0.0953747	0.0352071	0.0601676	22.7914
chr8	41378885	41379042	158	5	0.192384	0.0160543	0.17633	22.7914
chr6	6469301	6469400	100	7	0.0490999	0.00985924	0.0392406	22.791
chr17	83257326	83257398	73	8	0.0247946	0.00836927	0.0164253	22.791
chr5	52631519	52631626	108	8	0.0474678	0.0125831	0.0348847	22.7909
chr7	24824519	24824749	231	7	0.115348	0.0347905	0.0805574	22.7909
chr12	90425619	90426023	405	7	0.121531	0.0127347	0.108796	22.7908
chr5	135785553	135786101	549	7	0.137078	0.0311002	0.105978	22.7907
chr7	50647341	50647894	554	6	0.184096	0.042498	0.141598	22.7905
chr2	140365258	140365507	250	5	0.24693	0.0581786	0.188751	22.7905
chr4	43686766	43687238	473	5	0.273225	0.0298062	0.243419	22.7905
chr1	41831899	41832596	698	7	0.086809	0.0136482	0.0731609	22.7905
chr14	9028814	9029136	323	6	0.10095	0.0148667	0.0860832	22.7904
chr4	8981907	8982499	593	7	0.153905	0.0421131	0.111792	22.7904
chr3	100858646	100859091	446	6	0.0984267	0.00856476	0.0898619	22.7904
chr12	76060192	76060323	132	7	0.0711624	0.0176663	0.0534961	22.7903
chrX	53645850	53646208	359	7	0.0746443	0.00460615	0.0700382	22.7902
chr6	53539208	53539616	409	7	0.12567	0.0389132	0.0867564	22.79
chr4	118181037	118181519	483	7	0.187323	0.0598593	0.127464	22.7898
chr4	106654437	106654951	515	7	0.117126	0.0288167	0.0883088	22.7896
chr1	172058671	172059144	474	7	0.215419	0.102265	0.113154	22.7896
chr15	55899542	55900060	519	7	0.162292	0.0463472	0.115944	22.7895
chr9	72842921	72843169	249	7	0.0854661	0.0232813	0.0621847	22.7895
chr12	69831704	69832223	520	7	0.108112	0.0166276	0.0914841	22.7894
chr2	139880622	139880888	267	7	0.0890062	0.010479	0.0785272	22.7892
chr19	53755844	53756061	218	6	0.0936542	0.00175385	0.0919003	22.7892
chr14	18033776	18034174	399	6	0.130843	0.0318049	0.0990377	22.789
chr7	56071294	56071554	261	6	0.219895	0.0621672	0.157727	22.789
chr1	3379131	3380113	983	7	0.133141	0.0214817	0.11166	22.7889
chr8	22843909	22845104	1196	6	0.18067	0.0356099	0.14506	22.7888
chr17	49879998	49880166	169	6	0.0973653	0.0109227	0.0864426	22.7888
chr1	134518210	134518284	75	4	0.08909	0.0237579	0.0653321	22.7888
chr5	126772141	126772787	647	7	0.211617	0.0598337	0.151784	22.7887
chr8	77971407	77971748	342	8	0.0710057	0.0174293	0.0535765	22.7885
chr16	9220425	9220609	185	7	0.0901781	0.0193892	0.0707889	22.7885
chr17	26829262	26829564	303	6	0.108482	0.0103379	0.0981438	22.7884
chr6	142539809	142540188	380	5	0.147141	0.0123146	0.134826	22.7884
chr11	111948247	111948533	287	6	0.122299	0.0271583	0.0951405	22.7882
chr9	26976959	26977326	368	6	0.128417	0.0271725	0.101244	22.7882
chr18	75834076	75834512	437	7	0.123815	0.0320907	0.091724	22.788
chr19	51691543	51692317	775	8	0.110443	0.0210376	0.0894057	22.788
chr15	67598421	67598721	301	5	0.213152	0.0406855	0.172466	22.788
chr11	21179293	21179621	329	7	0.0811597	0.0100513	0.0711085	22.7879
chr10	112420769	112421492	724	7	0.199605	0.0545533	0.145052	22.7878
chr14	12054651	12055491	841	7	0.179704	0.0360723	0.143631	22.7877
chr19	20822390	20822885	496	6	0.173139	0.0287272	0.144412	22.7877
chr18	46672669	46673216	548	7	0.133301	0.0273409	0.10596	22.7875
chr7	145024896	145025568	673	4	0.133202	0.0398975	0.0933049	22.7873
chr11	34420961	34421312	352	8	0.0773394	0.0231873	0.054152	22.7871
chr17	71355897	71356468	572	6	0.176007	0.0457338	0.130273	22.787
chr18	24903961	24904172	212	5	0.191989	0.0250342	0.166955	22.787
chr16	33990746	33991785	1040	6	0.192774	0.0401332	0.152641	22.7869
chr5	101682406	101682655	250	6	0.0975474	0.016537	0.0810104	22.7869
chr1	172341183	172341272	90	8	0.0196584	0.00775543	0.011903	22.7866
chr17	48580566	48580745	180	7	0.07328	0.0141791	0.059101	22.7865
chr1	161389400	161389608	209	7	0.118034	0.0414702	0.0765641	22.7865
chr16	72328827	72329205	379	6	0.161456	0.0296237	0.131833	22.7863
chr11	77188031	77188435	405	7	0.19938	0.078027	0.121352	22.786
chr4	21914596	21914740	145	6	0.122642	0.0491085	0.0735331	22.7859
chr9	115203202	115203651	450	7	0.134707	0.0402769	0.09443	22.7857
chr3	41676858	41677640	783	5	0.242551	0.0568636	0.185687	22.7857
chr2	103575407	103575706	300	5	0.214145	0.0514289	0.162716	22.7856
chr2	172816478	172816946	469	7	0.106556	0.0231175	0.0834382	22.7856
chr2	144224760	144224826	67	7	0.064992	0.0208452	0.0441467	22.7855
chr17	75122652	75123253	602	7	0.110431	0.0221853	0.0882454	22.7855
chr1	87527067	87527264	198	6	0.1109	0.024751	0.0861492	22.7853
chr11	78445429	78445863	435	7	0.111421	0.0169744	0.0944471	22.7853
chr9	40682096	40682282	187	6	0.0827358	0.0098522	0.0728836	22.7853
chr4	118337316	118337919	604	6	0.186572	0.0228907	0.163681	22.7853
chr6	147324821	147325107	287	6	0.101079	0.0163553	0.0847241	22.7852
chr10	9658989	9659088	100	7	0.091356	0.015608	0.075748	22.7852
chr6	22087401	22087862	462	5	0.15515	0.0249471	0.130203	22.7852
chr13	49850125	49850803	679	6	0.0883536	0.00211955	0.0862341	22.785
chr6	114975486	114975723	238	7	0.112675	0.0292097	0.0834652	22.785
chr12	104048459	104048782	324	7	0.125274	0.0393398	0.0859346	22.7848
chr5	115780151	115780387	237	6	0.106252	0.0182268	0.0880248	22.7847
chr2	129262136	129262370	235	6	0.113256	0.0179168	0.0953389	22.7847
chr13	20098821	20099207	387	5	0.205067	0.035229	0.169838	22.7845
chrX	9157797	9158235	439	7	0.116614	0.0251212	0.0914928	22.7844
chr2	122597306	122597516	211	6	0.125643	0.0268961	0.0987473	22.7844
chr13	19505134	19505461	328	6	0.112042	0.0131284	0.0989139	22.7843
chr13	42490663	42491240	578	7	0.107595	0.0183843	0.0892105	22.7842
chr3	94769299	94769426	128	6	0.0905087	0.0211434	0.0693653	22.7842
chr16	6795136	6795554	419	6	0.200346	0.059223	0.141123	22.784
chr13	29425639	29425846	208	5	0.292206	0.0944532	0.197753	22.784
chr1	164658137	164658356	220	4	0.0927861	0.0148882	0.0778979	22.784
chr6	94798742	94799344	603	7	0.108909	0.0145347	0.0943747	22.7839
chr10	123983000	123983370	371	6	0.157778	0.0341789	0.123599	22.7839
chr13	59435132	59435637	506	8	0.0681176	0.0129775	0.0551401	22.7838
chr19	22663671	22664351	681	7	0.134173	0.0153067	0.118867	22.7838
chr6	116854271	116854578	308	6	0.146209	0.0454642	0.100745	22.7838
chr2	145601690	145602177	488	6	0.11804	0.0221577	0.095882	22.7837
chr5	63922663	63923153	491	6	0.118693	0.0127054	0.105987	22.7837
chr6	43349064	43349266	203	5	0.196848	0.0428858	0.153962	22.7836
chr2	158718425	158718670	246	6	0.16613	0.0352434	0.130886	22.7836
chr2	133093663	133094102	440	7	0.0829535	0.0108016	0.0721519	22.7836
chr4	116674091	116674306	216	7	0.0943388	0.0116369	0.082702	22.7835
chr9	34611834	34612126	293	6	0.131475	0.0257568	0.105719	22.7835
chr3	107280332	107280644	313	5	0.263077	0.0486347	0.214443	22.7835
chr6	51831546	51831687	142	8	0.0514622	0.0115697	0.0398925	22.7833
chr3	9238239	9238657	419	6	0.120954	0.024748	0.0962064	22.7833
chr6	135069037	135069394	358	7	0.107383	0.0225829	0.0848	22.7829
chr1	67221753	67222097	345	6	0.12703	0.0204368	0.106593	22.7827
chr5	89039103	89039637	535	7	0.089023	0.00730277	0.0817202	22.7826
chr6	22118999	22119572	574	5	0.168309	0.0107591	0.15755	22.7825
chr13	43651804	43652211	408	5	0.249334	0.0438612	0.205473	22.7824
chr8	39944550	39944866	317	6	0.127925	0.00505299	0.122872	22.7824
chr16	11659509	11659669	161	5	0.183977	0.0252599	0.158717	22.7824
chr18	43600278	43601375	1098	7	0.105131	0.0127109	0.0924204	22.7824
chr8	82809839	82810233	395	5	0.175123	0.0147707	0.160352	22.7823
chr16	18637595	18638409	815	6	0.211386	0.0491042	0.162282	22.7822
chr17	80384885	80385477	593	8	0.103523	0.0316846	0.0718386	22.7822
chr6	137697028	137697213	186	6	0.218362	0.0648287	0.153533	22.7821
chr5	33534650	33534795	146	7	0.0809815	0.0318034	0.0491781	22.782
chr7	19679792	19680301	510	7	0.0975035	0.0150421	0.0824614	22.7819
chr7	29037251	29037491	241	7	0.146326	0.0487073	0.0976186	22.7819
chr7	46267490	46267623	134	7	0.0992481	0.0427207	0.0565274	22.7818
chr1	85921582	85921651	70	8	0.0820807	0.0374326	0.0446481	22.7817
chr5	134335946	134336226	281	5	0.189859	0.02628	0.163579	22.7817
chr18	67963416	67963899	484	6	0.140402	0.0287208	0.111681	22.7817
chr2	104335628	104336023	396	6	0.156287	0.0365468	0.119741	22.7817
chr15	55536861	55537117	257	5	0.224171	0.0221284	0.202042	22.7816
chr1	73636746	73637279	534	6	0.162895	0.0231514	0.139744	22.7814
chr8	89468389	89468518	130	7	0.21366	0.105034	0.108626	22.7814
chr9	104554261	104554471	211	7	0.070251	0.0216284	0.0486226	22.7813
chr14	68109646	68110411	766	6	0.213455	0.0415718	0.171884	22.7813
chr13	96917322	96917690	369	8	0.122872	0.0384637	0.0844083	22.7812
chr9	46417894	46418524	631	6	0.214789	0.0658615	0.148927	22.7811
chr1	75974437	75975115	679	7	0.125243	0.0311179	0.0941248	22.7809
chr17	13815094	13815552	459	7	0.120937	0.0224333	0.0985038	22.7806
chr14	86770995	86771303	309	7	0.0956209	0.0187167	0.0769042	22.7806
chr18	14016712	14017471	760	7	0.0890366	0.0171627	0.0718738	22.7806
chr6	111348816	111349399	584	6	0.210009	0.0333812	0.176628	22.7806
chr3	86895239	86895453	215	6	0.0990208	0.0149736	0.0840472	22.7806
chr18	37650000	37650606	607	6	0.184175	0.0309882	0.153187	22.7806
chr2	132509443	132509887	445	7	0.148958	0.0518094	0.0971484	22.7806
chr4	142567535	142567719	185	5	0.183245	0.0407041	0.142541	22.7805
chr6	67474230	67474425	196	7	0.108339	0.0217885	0.0865509	22.7804
chr5	124469835	124470259	425	7	0.103637	0.0295665	0.0740705	22.7804
chr7	127225558	127225892	335	7	0.12611	0.0304343	0.0956761	22.7803
chr15	64183958	64184524	567	7	0.166923	0.0486604	0.118263	22.7803
chr7	44064551	44064730	180	7	0.0475949	0.00940453	0.0381904	22.7802
chr13	111547058	111547414	357	7	0.0597651	0.00792227	0.0518428	22.7801
chr16	36570013	36570323	311	5	0.175204	0.0163263	0.158877	22.7801
chr10	41365222	41365494	273	7	0.0685068	0.0190795	0.0494273	22.78
chr12	103512828	103513094	267	5	0.162148	0.0196793	0.142468	22.7798
chr18	12134044	12134381	338	4	0.566864	0.123002	0.443862	22.7797
chr17	28911910	28912102	193	7	0.0751105	0.0084168	0.0666937	22.7797
chr5	109463373	109463926	554	6	0.118096	0.00614203	0.111954	22.7796
chr13	29737604	29738188	585	7	0.20418	0.0752039	0.128976	22.7793
chr9	27937796	27938540	745	7	0.112698	0.0265924	0.0861053	22.7793
chr14	58824286	58824669	384	5	0.193025	0.0284628	0.164563	22.7791
chr16	5106603	5106803	201	7	0.0602832	0.0132841	0.0469991	22.779
chr1	39843288	39843620	333	6	0.16225	0.0430835	0.119167	22.7789
chr8	61554037	61554481	445	6	0.140141	0.0231811	0.11696	22.7788
chr4	131366432	131366765	334	5	0.172669	0.0216518	0.151018	22.7788
chr4	89310085	89310254	170	7	0.0600033	0.0152064	0.0447969	22.7788
chr15	93819919	93820684	766	6	0.186859	0.0442358	0.142623	22.7788
chr12	26535685	26535867	183	5	0.164207	0.0384981	0.125709	22.7787
chr10	36573039	36573426	388	6	0.128884	0.0146653	0.114219	22.7787
chr5	103604701	103605392	692	7	0.093656	0.0140519	0.0796041	22.7787
chr6	112324309	112324910	602	8	0.117222	0.0377078	0.079514	22.7785
chr4	15454924	15455288	365	6	0.10471	0.011951	0.0927594	22.7785
chr5	92810252	92810594	343	7	0.179227	0.0802247	0.0990025	22.7784
chr15	58402630	58402967	338	6	0.175372	0.0366821	0.13869	22.7784
chrX	58042276	58042663	388	6	0.192747	0.0404555	0.152292	22.7783
chr1	194067539	194067632	94	8	0.0375235	0.00723994	0.0302836	22.7782
chr11	9418778	9418938	161	5	0.153996	0.00122125	0.152775	22.7781
chr11	67477080	67477827	748	8	0.115887	0.0314104	0.0844767	22.778
chr16	85796682	85797324	643	8	0.0672827	0.00737196	0.0599107	22.778
chr7	89434418	89434695	278	6	0.124633	0.0328985	0.091734	22.7779
chr18	41856331	41856809	479	7	0.155336	0.0300437	0.125292	22.7778
chr1	145015323	145015494	172	5	0.160465	0.014645	0.14582	22.7777
chr19	36621651	36622263	613	6	0.231783	0.0490008	0.182783	22.7777
chr13	24102472	24103095	624	7	0.162474	0.0363465	0.126127	22.7777
chr2	94432605	94432927	323	4	0.393962	0.10275	0.291213	22.7776
chr2	169559085	169559405	321	8	0.125819	0.0436844	0.082135	22.7776
chr18	52017435	52017940	506	5	0.28706	0.0650673	0.221993	22.7775
chr9	97419917	97420147	231	6	0.138684	0.0288899	0.109794	22.7775
chr9	28526281	28526777	497	6	0.179615	0.0481113	0.131504	22.7775
chr7	137974382	137974658	277	7	0.098433	0.0268134	0.0716196	22.7774
chr2	171531926	171532545	620	7	0.0726253	0.00587955	0.0667457	22.7774
chr14	79268671	79269056	386	6	0.179814	0.0522876	0.127527	22.7771
chr2	131734541	131734761	221	6	0.172614	0.0358932	0.136721	22.7771
chr18	53159064	53159608	545	7	0.159324	0.0470525	0.112272	22.777
chr4	99016595	99016749	155	6	0.170537	0.069342	0.101195	22.7769
chr19	10372323	10372823	501	7	0.15018	0.0418141	0.108366	22.7769
chr13	56647107	56647585	479	5	0.225793	0.071174	0.154619	22.7769
chr7	63794889	63795144	256	6	0.114575	0.0164722	0.0981027	22.7767
chr11	99643621	99643869	249	8	0.080887	0.0256752	0.0552118	22.7766
chr15	6354548	6354714	167	5	0.16158	0.00585443	0.155726	22.7765
chrX	37898022	37898093	72	6	0.0549389	0.0110315	0.0439074	22.7765
chr6	105352662	105352963	302	6	0.119849	0.00733661	0.112512	22.7764
chr1	36237678	36238582	905	7	0.191431	0.0540682	0.137363	22.7763
chr8	41828494	41829436	943	6	0.165306	0.0305152	0.134791	22.7762
chr6	58557466	58557882	417	7	0.0735914	0.00768687	0.0659045	22.776
chr10	128209037	128209398	362	7	0.0907562	0.0159982	0.074758	22.776
chr3	125675630	125675826	197	5	0.210255	0.0315501	0.178705	22.776
chr11	73128883	73129420	538	6	0.224348	0.0663061	0.158041	22.7759
chr6	124817194	124817383	190	8	0.0579874	0.0154269	0.0425605	22.7758
chr9	104046498	104047045	548	8	0.0644041	0.00869592	0.0557082	22.7754
chr18	89966446	89966571	126	7	0.0317731	0.00503198	0.0267411	22.7754
chr16	72199296	72199929	634	7	0.155289	0.00752263	0.147766	22.7753
chr6	17847122	17847263	142	6	0.118344	0.0170528	0.101291	22.7752
chr9	63539095	63539498	404	8	0.0827309	0.0237914	0.0589395	22.7751
chr5	131887824	131888197	374	7	0.103031	0.0238007	0.0792305	22.7751
chr2	127745022	127745235	214	7	0.0956246	0.0203584	0.0752661	22.7751
chr11	63745790	63746802	1013	8	0.120599	0.0350953	0.085504	22.775
chr12	92247960	92248120	161	4	0.329311	0.0521877	0.277124	22.775
chr1	43698406	43698809	404	7	0.101073	0.0136117	0.0874612	22.7749
chr2	166222124	166222320	197	6	0.134996	0.024428	0.110568	22.7749
chr11	86399082	86399461	380	7	0.101049	0.0333259	0.0677235	22.7749
chr1	156701307	156701586	280	6	0.151991	0.0253084	0.126682	22.7748
chr7	126634420	126634717	298	6	0.146391	0.0302461	0.116145	22.7748
chr13	115117921	115118754	834	7	0.095343	0.00829876	0.0870443	22.7748
chr13	25695664	25695944	281	7	0.115843	0.0283152	0.087528	22.7748
chr14	77273169	77273229	61	4	0.0988024	0.0366077	0.0621947	22.7747
chr2	172400216	172400500	285	7	0.103174	0.0278715	0.0753028	22.7747
chr16	40549916	40550196	281	6	0.237786	0.0767422	0.161044	22.7746
chr17	83819653	83819858	206	6	0.0992065	0.0197909	0.0794155	22.7745
chr3	107457992	107458237	246	8	0.040566	0.00987191	0.0306941	22.7743
chr10	25244045	25244804	760	6	0.160901	0.0200585	0.140842	22.7742
chr2	21545748	21545974	227	5	0.170077	0.0314741	0.138603	22.7742
chr1	59818124	59819488	1365	6	0.208212	0.00782311	0.200389	22.7741
chr17	45807953	45808470	518	7	0.205125	0.0772746	0.12785	22.7741
chr3	97251675	97251983	309	6	0.0893694	0.00805214	0.0813172	22.7741
chr6	72938908	72939207	300	6	0.166967	0.0289653	0.138002	22.774
chr1	93433099	93433670	572	7	0.118056	0.0209521	0.0971036	22.7739
chr8	46439680	46440423	744	6	0.157327	0.0285364	0.128791	22.7738
chr3	58047642	58048176	535	6	0.153791	0.0237724	0.130018	22.7736
chr17	66602331	66602723	393	7	0.113333	0.0220673	0.091266	22.7733
chr7	96548601	96549178	578	6	0.238318	0.0795628	0.158755	22.7733
chr1	139099727	139099935	209	6	0.146972	0.0223399	0.124632	22.7733
chr9	37591334	37591799	466	6	0.124531	0.0116826	0.112849	22.7733
chr10	12107536	12107874	339	7	0.16662	0.0569277	0.109692	22.7732
chr3	129173734	129174046	313	7	0.100055	0.0282067	0.0718485	22.7732
chr10	117721315	117721892	578	6	0.182865	0.0343331	0.148532	22.7729
chr14	16943902	16944221	320	7	0.10033	0.0259444	0.0743855	22.7728
chr13	3709967	3710304	338	6	0.156136	0.0304224	0.125714	22.7728
chr4	150880325	150880744	420	7	0.0876649	0.0151841	0.0724808	22.7728
chr14	68182641	68182915	275	7	0.0812481	0.0203709	0.0608772	22.7728
chr11	63465561	63465814	254	7	0.121391	0.039954	0.0814369	22.7727
chr15	51829904	51830092	189	6	0.121092	0.0276218	0.0934702	22.7727
chr4	116349702	116350500	799	6	0.261722	0.045314	0.216408	22.7726
chr9	46408716	46408947	232	7	0.0878732	0.0287561	0.059117	22.7724
chr2	39194608	39195045	438	6	0.218141	0.0357175	0.182424	22.7724
chr10	61767855	61768208	354	7	0.15571	0.0525837	0.103126	22.7724
chr5	41740218	41740733	516	7	0.157439	0.0445285	0.112911	22.7724
chr5	67630633	67630856	224	8	0.0929995	0.0309674	0.0620321	22.7723
chr6	27212134	27212493	360	6	0.169529	0.0118349	0.157694	22.7723
chr12	13367921	13368304	384	5	0.168165	0.0227775	0.145387	22.7723
chr12	54071300	54071540	241	5	0.261939	0.0463114	0.215627	22.7723
chr13	38640475	38640960	486	6	0.108657	0.00687056	0.101786	22.7721
chr13	117595026	117595342	317	5	0.205232	0.055876	0.149356	22.7718
chr10	29904574	29905075	502	6	0.124267	0.0206718	0.103595	22.7717
chr2	31342367	31342555	189	6	0.11026	0.0241585	0.0861011	22.7716
chr2	95230352	95231109	758	7	0.143434	0.0233493	0.120084	22.7716
chr2	91863548	91864028	481	7	0.146201	0.0425325	0.103668	22.7715
chr8	34746909	34747706	798	7	0.0953257	0.0179066	0.0774191	22.7715
chr2	181823838	181823971	134	5	0.155396	0.0011843	0.154212	22.7715
chr3	155152197	155152343	147	8	0.0307374	0.00280534	0.0279321	22.7713
chr2	178293529	178293938	410	6	0.0998484	0.00976903	0.0900794	22.771
chr19	24156445	24157027	583	6	0.230803	0.0620815	0.168721	22.771
chr12	55347850	55347959	110	7	0.0584998	0.0161898	0.0423099	22.771
chr2	144327861	144328124	264	7	0.0986376	0.0224394	0.0761981	22.7709
chr11	102270046	102270367	322	7	0.135923	0.039002	0.0969215	22.7709
chr12	57074104	57074487	384	6	0.116095	0.00569605	0.110399	22.7709
chr1	106228648	106229583	936	6	0.364496	0.105156	0.25934	22.7708
chr13	70666919	70667188	270	8	0.0501652	0.00998244	0.0401827	22.7706
chr14	64110053	64110883	831	6	0.231767	0.0563944	0.175373	22.7705
chr5	137061656	137061972	317	6	0.117759	0.00343955	0.11432	22.7705
chr8	86438811	86439390	580	7	0.0857418	0.00945161	0.0762902	22.7704
chr2	55450322	55450399	78	5	0.116237	0.0134414	0.102795	22.7703
chr10	100577059	100577312	254	7	0.0930206	0.0215475	0.0714732	22.7701
chr9	45191609	45191804	196	6	0.12181	0.0189335	0.102877	22.7699
chr1	38052864	38053320	457	6	0.154505	0.0266027	0.127902	22.7699
chr6	49893043	49893479	437	7	0.0704594	0.00611321	0.0643462	22.7698
chr1	36211727	36211993	267	6	0.108658	0.0190461	0.0896122	22.7697
chr2	56322466	56322762	297	6	0.158333	0.0383257	0.120008	22.7696
chr9	75143149	75143844	696	7	0.15399	0.0329753	0.121015	22.7695
chr4	87994296	87994773	478	6	0.206867	0.0601952	0.146672	22.7694
chr14	111792985	111793547	563	6	0.191994	0.0272288	0.164766	22.7693
chr13	67804159	67804472	314	5	0.201111	0.0416096	0.159501	22.7693
chr2	58824722	58825134	413	7	0.100937	0.0194984	0.0814382	22.7688
chr15	41544675	41545587	913	6	0.144304	0.0130715	0.131233	22.7688
chr2	130222871	130223245	375	6	0.129579	0.0156392	0.11394	22.7687
chr18	15179041	15179343	303	6	0.162053	0.0467136	0.115339	22.7686
chr15	72354011	72354292	282	4	0.357128	0.0815297	0.275598	22.7685
chr9	27739648	27740025	378	6	0.1087	0.0166832	0.0920168	22.7685
chr10	112030275	112030351	77	4	0.0761613	0.00243632	0.073725	22.7685
chr6	127246774	127247121	348	7	0.118903	0.0313307	0.0875718	22.7685
chr10	67244518	67245159	642	6	0.223554	0.0449972	0.178557	22.7684
chr18	27837328	27838366	1039	6	0.19412	0.0294919	0.164628	22.7684
chr11	109987402	109987838	437	6	0.148002	0.0313691	0.116633	22.7683
chr4	97734500	97734818	319	5	0.256889	0.0573196	0.19957	22.7681
chr2	127790631	127791602	972	7	0.21371	0.0578443	0.155866	22.768
chr6	136572934	136573243	310	6	0.215883	0.0575432	0.15834	22.7678
chr7	84271380	84271750	371	6	0.153653	0.0334534	0.1202	22.7676
chr5	30994962	30995300	339	8	0.0924792	0.0286962	0.063783	22.7676
chr10	80227157	80227406	250	8	0.0350714	0.00510445	0.0299669	22.7675
chr12	29268682	29268830	149	7	0.124994	0.0444172	0.0805763	22.7675
chr2	170221863	170222163	301	7	0.171386	0.0660287	0.105357	22.7674
chr6	122708997	122709508	512	7	0.129668	0.0309581	0.0987102	22.7674
chr1	32215085	32215269	185	6	0.104963	0.0218815	0.0830811	22.7673
chr12	51060543	51060783	241	5	0.234997	0.0613686	0.173628	22.7672
chr9	67208978	67209519	542	7	0.159025	0.0400925	0.118933	22.7672
chr1	83013749	83013965	217	6	0.0770623	0.00425808	0.0728042	22.7671
chr18	37763115	37763192	78	4	0.0538554	0.0135101	0.0403453	22.767
chr6	135215805	135216003	199	7	0.0793575	0.0238356	0.0555219	22.7669
chr5	34226570	34226957	388	7	0.0992427	0.0273015	0.0719413	22.7668
chr1	159916106	159916456	351	6	0.122421	0.0116565	0.110765	22.7667
chr8	36973213	36973551	339	6	0.183792	0.0519658	0.131826	22.7667
chr12	82528527	82528853	327	5	0.234182	0.0482221	0.18596	22.7666
chr9	69115289	69115565	277	6	0.138325	0.0233797	0.114945	22.7665
chr11	32782196	32782977	782	7	0.124046	0.0173095	0.106736	22.7665
chr16	24495722	24496177	456	6	0.242261	0.0813623	0.160899	22.7664
chr10	19459125	19459303	179	7	0.102688	0.0366374	0.0660502	22.7662
chr9	36732644	36732921	278	7	0.0789002	0.00573946	0.0731607	22.7661
chr1	62877544	62877950	407	7	0.0827511	0.0102215	0.0725296	22.7659
chr8	108956348	108956441	94	8	0.0387844	0.0138548	0.0249296	22.7659
chr3	35765842	35766038	197	4	0.361928	0.0927145	0.269214	22.7659
chr13	41311750	41311934	185	8	0.0572652	0.0177184	0.0395468	22.7658
chr8	25643502	25643807	306	6	0.209589	0.048644	0.160945	22.7657
chr18	34572917	34573350	434	7	0.106991	0.0230254	0.0839654	22.7657
chr10	107248028	107248601	574	6	0.100343	0.00678189	0.0935613	22.7656
chr2	121255137	121256529	1393	6	0.177523	0.0236484	0.153875	22.7654
chr5	39437899	39438355	457	5	0.219976	0.0490761	0.170899	22.7654
chr3	82517689	82518527	839	6	0.143764	0.0246251	0.119138	22.7654
chr17	12647544	12647780	237	8	0.0524469	0.0110258	0.0414212	22.7653
chr10	41404040	41404975	936	5	0.265644	0.0232106	0.242433	22.7653
chr6	40054297	40055092	796	6	0.125528	0.0154336	0.110095	22.7653
chr9	9141595	9142013	419	6	0.1794	0.0401331	0.139267	22.7652
chr2	27076057	27076306	250	5	0.131479	0.0162494	0.11523	22.7651
chr12	84858820	84859021	202	7	0.0674579	0.0143187	0.0531392	22.765
chr5	140709975	140710330	356	7	0.111824	0.0325295	0.0792943	22.765
chr18	63581660	63581998	339	7	0.0714901	0.00161375	0.0698763	22.765
chr11	90037982	90038559	578	7	0.128738	0.0176554	0.111083	22.7649
chr14	117366209	117366578	370	7	0.0858686	0.0149522	0.0709164	22.7648
chr11	18749705	18750131	427	7	0.176346	0.0521845	0.124162	22.7648
chr6	8634011	8634199	189	6	0.147497	0.0327978	0.114699	22.7647
chr14	35513858	35514217	360	7	0.0643	0.0138518	0.0504482	22.7646
chr4	124985297	124985534	238	7	0.0402712	0.00501237	0.0352588	22.7645
chr9	57106053	57106544	492	6	0.1233	0.0126016	0.110698	22.7645
chr9	117183906	117184505	600	7	0.172366	0.024241	0.148125	22.7645
chr5	44069202	44069646	445	4	0.400293	0.0955125	0.30478	22.7644
chr11	32418449	32418897	449	6	0.207185	0.0663305	0.140854	22.7644
chr3	133997405	133998029	625	7	0.105411	0.0207079	0.0847031	22.7643
chr6	88420943	88421194	252	7	0.103799	0.019166	0.0846333	22.7641
chr5	66383733	66384056	324	6	0.153425	0.0355303	0.117895	22.764
chr17	14523577	14523989	413	6	0.0888186	0.00666375	0.0821549	22.7638
chr10	40933015	40933223	209	7	0.0969911	0.0259881	0.0710031	22.7637
chr19	23400581	23400948	368	6	0.181982	0.0563737	0.125608	22.7636
chr16	84723818	84723987	170	8	0.0583229	0.0140316	0.0442913	22.7636
chr6	28319446	28319714	269	7	0.0761364	0.0203738	0.0557626	22.7636
chr2	4701317	4701487	171	7	0.0628699	0.019011	0.0438589	22.7635
chr3	148212385	148212991	607	7	0.0792382	0.00839794	0.0708403	22.7634
chr3	34165242	34165636	395	7	0.0956662	0.0116817	0.0839845	22.7634
chr3	9277377	9277862	486	6	0.172745	0.0313403	0.141405	22.7634
chr11	36416990	36417558	569	5	0.193706	0.0217689	0.171937	22.7634
chr2	129360159	129360400	242	7	0.0734066	0.0168262	0.0565803	22.7633
chr2	79375502	79375768	267	4	0.383986	0.0714632	0.312523	22.7633
chr8	69916117	69916587	471	6	0.170636	0.0437561	0.12688	22.7632
chr2	125787643	125788088	446	7	0.174826	0.0660677	0.108759	22.7632
chr10	3900591	3900754	164	8	0.0752757	0.0231476	0.0521281	22.7629
chr18	53032389	53032948	560	6	0.12641	0.01436	0.11205	22.7628
chr7	137013379	137013684	306	4	0.166516	0.0380072	0.128508	22.7628
chr2	58829555	58829882	328	8	0.094541	0.0193372	0.0752038	22.7626
chr8	48178815	48179145	331	7	0.109116	0.0315168	0.0775993	22.7626
chr7	126924765	126924958	194	8	0.0973589	0.0317921	0.0655669	22.7626
chr2	48610878	48611127	250	7	0.0647147	0.00368624	0.0610285	22.7626
chr1	59518707	59518978	272	7	0.170448	0.0664768	0.103971	22.7626
chr4	34546037	34546998	962	6	0.245565	0.0698221	0.175742	22.7625
chr15	87625845	87626173	329	5	0.144089	0.0109981	0.133091	22.7625
chr10	59654606	59654987	382	6	0.106614	0.0192314	0.0873825	22.7624
chrX	50841563	50841668	106	8	0.0155617	0.0044685	0.0110932	22.7624
chr16	29065898	29066760	863	7	0.141693	0.0266645	0.115028	22.7624
chr5	20774064	20774190	127	5	0.276267	0.0660889	0.210179	22.7621
chr6	146406493	146406763	271	5	0.126097	0.00613473	0.119963	22.7621
chr3	129599776	129600384	609	7	0.117051	0.0235932	0.0934581	22.7621
chr17	17714372	17714682	311	8	0.0451793	0.00683847	0.0383408	22.762
chr8	15186321	15186584	264	8	0.0829791	0.0184195	0.0645596	22.7619
chr9	72800528	72800806	279	6	0.161329	0.053365	0.107964	22.7619
chr9	16396211	16396646	436	6	0.116774	0.0215147	0.0952591	22.7619
chr3	63927068	63927379	312	6	0.167039	0.038405	0.128634	22.7616
chr16	10577560	10577991	432	7	0.0766231	0.017708	0.0589151	22.7616
chr7	45340035	45340223	189	8	0.0329645	0.00726962	0.0256949	22.7616
chr11	104449434	104451424	1991	7	0.282343	0.0756716	0.206671	22.7615
chr16	38765943	38766200	258	7	0.0817356	0.00950873	0.0722269	22.7615
chr6	138084465	138084799	335	8	0.0769525	0.0227731	0.0541793	22.7615
chr14	63902803	63903202	400	8	0.131867	0.0532936	0.0785736	22.7614
chr2	44870022	44871182	1161	6	0.304463	0.0456234	0.25884	22.7613
chr3	149619925	149620363	439	7	0.111512	0.0227024	0.0888099	22.7611
chr2	103693871	103694740	870	7	0.150441	0.0448793	0.105562	22.761
chr4	131388652	131388876	225	7	0.0818728	0.0176832	0.0641896	22.7609
chr16	47543903	47544205	303	7	0.0979785	0.0254282	0.0725503	22.7608
chr16	57151018	57151592	575	6	0.183753	0.0431639	0.140589	22.7607
chr3	17084855	17085216	362	6	0.163131	0.0306365	0.132494	22.7607
chr2	118301215	118301421	207	8	0.101366	0.0309243	0.0704416	22.7606
chr13	54453794	54454041	248	8	0.083513	0.0279141	0.0555988	22.7604
chr10	93297257	93297524	268	7	0.151094	0.0572035	0.0938904	22.7604
chr17	80399516	80399784	269	5	0.323892	0.0827562	0.241136	22.7603
chr1	60399773	60399834	62	5	0.095319	0.0268995	0.0684195	22.7602
chr5	3272587	3273269	683	6	0.239095	0.0561238	0.182971	22.76
chr15	78471469	78471658	190	7	0.124479	0.0346502	0.0898288	22.76
chr15	80233217	80233556	340	7	0.1506	0.0517874	0.0988125	22.7599
chr2	66845203	66845363	161	4	0.05773	0.0153025	0.0424275	22.7599
chr2	27074776	27075096	321	6	0.12476	0.0181735	0.106587	22.7598
chr4	116107429	116107564	136	7	0.166832	0.0595348	0.107297	22.7596
chr9	15256925	15257270	346	7	0.0797949	0.0185829	0.0612121	22.7596
chr13	37537273	37537633	361	7	0.106284	0.0205034	0.0857809	22.7594
chr13	62803574	62803710	137	8	0.068145	0.0180346	0.0501104	22.7594
chr8	84696802	84696891	90	7	0.0763223	0.019219	0.0571034	22.7594
chr12	79489993	79490200	208	6	0.106609	0.0259084	0.0807003	22.7594
chr2	157642857	157643251	395	7	0.129158	0.0286836	0.100474	22.7593
chr11	79987652	79988343	692	6	0.254549	0.0682018	0.186348	22.7593
chr5	82871569	82871894	326	7	0.0632438	0.0125114	0.0507323	22.7592
chr16	16958828	16958927	100	4	0.170579	0.0283652	0.142214	22.759
chr12	79905654	79905848	195	7	0.170105	0.0745731	0.0955321	22.7588
chr5	142154420	142155193	774	6	0.155202	0.0207885	0.134413	22.7587
chr4	52519367	52519659	293	5	0.147853	0.00323429	0.144618	22.7587
chr4	19882228	19882666	439	7	0.197444	0.068112	0.129332	22.7587
chrX	20630917	20631401	485	6	0.209317	0.0533936	0.155924	22.7587
chr9	117224087	117224416	330	6	0.117473	0.0120236	0.105449	22.7587
chr7	134550851	134551266	416	7	0.118837	0.0203191	0.0985178	22.7586
chr5	65505643	65505887	245	5	0.100706	0.00919664	0.0915095	22.7586
chr13	119420987	119421082	96	4	0.259785	0.0376767	0.222109	22.7585
chr19	15474479	15475362	884	7	0.131991	0.0208634	0.111128	22.7585
chr3	144408068	144408332	265	5	0.0961766	0.00491381	0.0912628	22.7585
chr12	57576719	57577025	307	6	0.0762451	0.00704221	0.0692029	22.7585
chr8	87092708	87093186	479	6	0.122534	0.0180611	0.104473	22.7584
chr19	36255577	36255944	368	7	0.0782992	0.0147792	0.06352	22.7584
chrX	151198365	151198749	385	8	0.0775034	0.0108638	0.0666396	22.7583
chr13	110576179	110576766	588	5	0.158369	0.0381577	0.120211	22.7583
chr5	148211701	148211945	245	7	0.0941743	0.00242999	0.0917443	22.7583
chr5	122531318	122531765	448	6	0.272583	0.0755643	0.197019	22.7583
chr5	130041872	130042168	297	8	0.105801	0.0350803	0.0707211	22.7583
chr17	86407956	86408166	211	5	0.133987	0.00302895	0.130958	22.7582
chr15	80333083	80334191	1109	7	0.104315	0.0241984	0.0801164	22.7582
chr15	80451417	80451849	433	7	0.137392	0.0350512	0.102341	22.7582
chrX	159320090	159320236	147	5	0.155633	0.0155164	0.140116	22.7581
chr8	45150466	45150645	180	8	0.0479986	0.0150538	0.0329448	22.758
chr7	94541388	94541711	324	7	0.117664	0.0313283	0.0863357	22.7578
chr8	67808918	67809293	376	5	0.20575	0.0231075	0.182643	22.7578
chr3	10194604	10195015	412	7	0.0967253	0.0247112	0.072014	22.7577
chr6	117214600	117214957	358	6	0.103738	0.0175687	0.0861697	22.7575
chr3	123479048	123479690	643	6	0.191523	0.0267966	0.164726	22.7574
chr14	26447519	26448479	961	6	0.265633	0.055777	0.209856	22.7573
chr9	42061879	42062354	476	7	0.115861	0.0284932	0.0873679	22.7572
chr12	21378934	21379567	634	7	0.132229	0.0284987	0.10373	22.7571
chr11	52731438	52731820	383	5	0.25509	0.0585863	0.196504	22.7571
chr19	24031658	24031966	309	7	0.0936381	0.0223735	0.0712646	22.757
chr11	121238484	121239304	821	8	0.298463	0.156634	0.141829	22.7568
chr5	31837503	31837588	86	6	0.105051	0.02296	0.0820907	22.7568
chr14	23569073	23569244	172	7	0.0913404	0.0193105	0.0720298	22.7567
chr3	135652327	135652828	502	7	0.0987664	0.0171991	0.0815673	22.7566
chr8	120913317	120913811	495	7	0.10705	0.0221681	0.0848819	22.7565
chr1	58956962	58957341	380	5	0.341564	0.0954333	0.246131	22.7564
chr3	56167605	56168515	911	6	0.362004	0.0821763	0.279827	22.7564
chr14	62104542	62104932	391	6	0.0881665	0.00489143	0.0832751	22.7563
chr9	52434989	52435336	348	7	0.102695	0.0231947	0.0795008	22.7562
chr13	34132700	34132937	238	7	0.056642	0.0157829	0.0408592	22.7562
chr9	30225808	30226195	388	7	0.102159	0.0264566	0.0757027	22.7561
chr3	40355685	40356103	419	6	0.145938	0.027469	0.118469	22.7561
chr16	29799363	29799913	551	6	0.147933	0.035065	0.112868	22.7561
chr14	34864442	34864979	538	7	0.173964	0.0459865	0.127978	22.756
chr7	28158721	28159027	307	7	0.106173	0.0197966	0.086376	22.756
chr2	13187898	13188290	393	6	0.220149	0.0667592	0.15339	22.756
chr7	89392291	89392745	455	7	0.131847	0.0365488	0.0952984	22.756
chr2	139835361	139835522	162	7	0.0708418	0.0116367	0.0592051	22.7558
chr3	135384150	135384415	266	5	0.168562	0.0287613	0.1398	22.7557
chr9	64846640	64847159	520	7	0.116443	0.0217523	0.0946906	22.7556
chr5	125867158	125867486	329	6	0.160198	0.0317684	0.128429	22.7556
chr9	58128092	58128158	67	6	0.134463	0.0145372	0.119926	22.7556
chr12	57525844	57526389	546	7	0.150921	0.0348941	0.116027	22.7556
chr4	120597204	120597417	214	5	0.171994	0.0135047	0.158489	22.7556
chr18	23798978	23799861	884	6	0.237394	0.0592881	0.178106	22.7555
chr5	38877497	38878955	1459	7	0.171873	0.0391924	0.132681	22.7554
chr6	112607679	112608445	767	7	0.128582	0.028401	0.100181	22.7554
chr18	26103590	26104703	1114	7	0.152134	0.0493453	0.102788	22.7554
chr15	6434333	6434618	286	5	0.236319	0.0490966	0.187223	22.7554
chr10	14156763	14157340	578	7	0.0867921	0.0119858	0.0748063	22.7553
chr8	31265252	31266040	789	7	0.106621	0.0217786	0.0848427	22.7553
chr6	140163214	140163730	517	7	0.118019	0.0240434	0.0939757	22.7552
chr5	24542449	24542878	430	7	0.125219	0.025416	0.0998034	22.7552
chr17	27426457	27426707	251	8	0.094554	0.0405216	0.0540323	22.7552
chr9	65518377	65518863	487	7	0.132687	0.0315088	0.101178	22.7551
chr5	91441574	91442972	1399	7	0.141622	0.0178094	0.123812	22.7551
chr8	94059104	94059447	344	6	0.216516	0.067742	0.148774	22.755
chr1	178250931	178251202	272	6	0.15303	0.0245349	0.128495	22.755
chr3	51128297	51128595	299	7	0.14305	0.0493611	0.0936891	22.755
chr14	30872852	30873076	225	7	0.0623998	0.0123417	0.050058	22.7549
chr11	39734894	39735416	523	6	0.146616	0.0141319	0.132484	22.7549
chr11	65316958	65317249	292	7	0.105104	0.0287559	0.076348	22.7544
chr7	75777439	75777803	365	6	0.231205	0.0756481	0.155557	22.754
chr18	36242219	36242344	126	8	0.0276304	0.000948398	0.026682	22.754
chr13	93547266	93547844	579	7	0.19441	0.067416	0.126994	22.7538
chr9	36768771	36769296	526	6	0.256893	0.0522365	0.204656	22.7538
chr5	147718583	147718768	186	7	0.0943904	0.0161594	0.0782311	22.7538
chr1	90819595	90819953	359	5	0.126344	0.0139163	0.112427	22.7538
chr5	118786066	118786573	508	7	0.136436	0.0427052	0.0937312	22.7537
chr9	56938899	56939476	578	6	0.190172	0.0406849	0.149488	22.7537
chrX	163350760	163351185	426	7	0.0895771	0.0135748	0.0760023	22.7536
chr2	152603102	152603484	383	8	0.0667683	0.0174488	0.0493195	22.7535
chr5	44993730	44993913	184	5	0.149209	0.0175764	0.131632	22.7535
chrX	169967625	169967887	263	6	0.180053	0.0378643	0.142189	22.7533
chr7	134370387	134370940	554	7	0.109945	0.0260481	0.083897	22.7533
chr1	80287042	80287447	406	5	0.307232	0.0856768	0.221555	22.7533
chr10	126153712	126154127	416	7	0.0833322	0.0103785	0.0729537	22.7529
chr3	115962683	115963453	771	5	0.228082	0.0474132	0.180668	22.7528
chr4	138393815	138394253	439	7	0.0969898	0.0122182	0.0847716	22.7528
chr11	68151416	68151585	170	6	0.110783	0.0321482	0.0786351	22.7528
chr17	12166572	12167080	509	6	0.0963804	0.00919035	0.08719	22.7527
chr9	60875244	60875601	358	6	0.145593	0.0257948	0.119798	22.7527
chr4	150221855	150222223	369	6	0.174818	0.0446006	0.130218	22.7522
chr8	117185832	117186001	170	7	0.0913786	0.0329165	0.0584621	22.7521
chr1	110313685	110313992	308	6	0.0861429	0.00887809	0.0772648	22.752
chr15	11454901	11455213	313	7	0.0799125	0.00802972	0.0718827	22.752
chr6	4809898	4810008	111	5	0.108885	0.033842	0.0750431	22.752
chr1	93423786	93423864	79	6	0.129381	0.0371964	0.0921847	22.7519
chr17	31094798	31095285	488	8	0.12214	0.0422078	0.0799323	22.7519
chr14	100324339	100324686	348	7	0.108443	0.0215946	0.0868482	22.7518
chr4	48011916	48012287	372	7	0.110771	0.0237287	0.0870426	22.7517
chr18	78003763	78003947	185	7	0.0777073	0.0193485	0.0583588	22.7514
chr2	76346194	76346435	242	5	0.205269	0.0161927	0.189077	22.7513
chr8	47543891	47544133	243	6	0.076137	0.00117759	0.0749594	22.7513
chr8	105236160	105236532	373	8	0.0896483	0.0234474	0.0662009	22.7512
chr12	107164975	107165184	210	5	0.164466	0.0305407	0.133925	22.7511
chr11	114990250	114990567	318	6	0.108325	0.00409517	0.10423	22.751
chr11	55562179	55562516	338	7	0.0779291	0.013004	0.0649251	22.7508
chr9	121850123	121850384	262	7	0.112183	0.0299502	0.0822325	22.7508
chr2	144669368	144669531	164	7	0.123929	0.0381041	0.0858245	22.7507
chr11	88731607	88732207	601	7	0.111278	0.0319802	0.0792973	22.7507
chr7	66011717	66012309	593	7	0.193572	0.0612726	0.1323	22.7506
chr3	143910748	143910981	234	6	0.125486	0.0320612	0.0934243	22.7506
chr3	128862340	128863091	752	6	0.132423	0.00725962	0.125163	22.7505
chr8	32040594	32040893	300	7	0.119778	0.0314968	0.0882812	22.7505
chr6	32508323	32508902	580	6	0.136516	0.0210813	0.115435	22.7505
chr2	51573085	51573664	580	6	0.16202	0.0294855	0.132534	22.7504
chr19	20884067	20884608	542	6	0.158916	0.00622759	0.152688	22.7502
chr15	34307314	34307561	248	6	0.14164	0.0337921	0.107848	22.7502
chr4	139397195	139397438	244	7	0.0946208	0.0233924	0.0712284	22.7502
chr16	24352907	24353393	487	7	0.102504	0.0180869	0.0844175	22.7501
chr4	108874023	108874280	258	6	0.0957966	0.00778282	0.0880138	22.7501
chr8	56886368	56886561	194	7	0.0633149	0.00711704	0.0561979	22.75
chr8	31901583	31901713	131	8	0.091076	0.0326415	0.0584345	22.7499
chr4	83149077	83149648	572	5	0.380248	0.0651471	0.315101	22.7498
chr6	105474247	105475019	773	7	0.24223	0.0744777	0.167752	22.7497
chr4	153370886	153371358	473	7	0.0988156	0.0186352	0.0801804	22.7495
chr7	141294545	141294704	160	8	0.0482833	0.0249	0.0233833	22.7494
chr17	51591289	51591500	212	7	0.0938007	0.0173485	0.0764522	22.7493
chrX	140463318	140463461	144	6	0.167296	0.031635	0.135661	22.7492
chr4	119247985	119248312	328	7	0.171133	0.0622924	0.108841	22.7491
chr2	149049830	149049918	89	8	0.0298398	0.00678614	0.0230537	22.7489
chr5	96063186	96063662	477	5	0.0931022	0.0290582	0.0640441	22.7489
chr11	33238658	33239175	518	7	0.118162	0.0230495	0.0951126	22.7488
chr15	86781278	86781479	202	7	0.0708341	0.0182104	0.0526237	22.7488
chr1	152260252	152260410	159	6	0.102357	0.00881603	0.0935407	22.7488
chr8	14248670	14249194	525	7	0.0765267	0.0121419	0.0643848	22.7487
chr10	19722218	19722829	612	7	0.147234	0.0441945	0.103039	22.7487
chr18	80430722	80430878	157	6	0.0948763	0.0270327	0.0678435	22.7487
chr10	5177614	5177872	259	6	0.12097	0.0271619	0.0938085	22.7486
chr15	103168333	103168670	338	7	0.235207	0.108433	0.126774	22.7486
chr5	3486766	3487309	544	7	0.167766	0.0509426	0.116823	22.7485
chr2	92659632	92659994	363	7	0.118388	0.0233407	0.0950474	22.7485
chr3	123033930	123034169	240	7	0.132593	0.0445107	0.088082	22.7485
chr15	37974501	37975372	872	6	0.204358	0.0319667	0.172391	22.7484
chr8	8666665	8667015	351	5	0.215402	0.0360966	0.179306	22.7484
chr4	137376776	137377245	470	5	0.225621	0.0290429	0.196578	22.7484
chr3	55140723	55141219	497	7	0.119863	0.0343397	0.0855232	22.7484
chr8	10495800	10496053	254	6	0.131235	0.0198787	0.111356	22.7483
chr7	133409730	133411267	1538	5	0.21433	0.0413049	0.173025	22.7483
chr9	22233194	22233764	571	5	0.17952	0.0443499	0.13517	22.7483
chr8	112428675	112429095	421	8	0.153655	0.0666145	0.0870402	22.7482
chr5	136628403	136628758	356	6	0.176097	0.0385471	0.13755	22.7482
chr6	149014516	149015367	852	6	0.205741	0.0182075	0.187533	22.7482
chr3	6643379	6644459	1081	7	0.171813	0.0355035	0.136309	22.7482
chr1	6226086	6226919	834	6	0.38527	0.108329	0.276941	22.7481
chr11	50788534	50788851	318	7	0.0776395	0.0153684	0.0622711	22.7481
chr17	59684213	59684684	472	8	0.0712633	0.0133515	0.0579117	22.748
chr1	84104319	84104821	503	6	0.162953	0.0331809	0.129772	22.748
chr5	75423774	75423873	100	6	0.0843016	0.012442	0.0718596	22.7479
chr2	24441355	24441827	473	7	0.0796293	0.00797783	0.0716515	22.7479
chr6	108173540	108173880	341	6	0.126933	0.0110143	0.115919	22.7478
chrX	152203974	152204076	103	8	0.0333047	0.00672691	0.0265778	22.7477
chr2	148850787	148851080	294	7	0.100309	0.0216094	0.0786992	22.7477
chr16	4946054	4946489	436	8	0.0923593	0.0326644	0.0596949	22.7476
chr18	72046454	72046934	481	7	0.101027	0.0272599	0.0737667	22.7475
chr15	32065825	32066311	487	6	0.138411	0.0255141	0.112897	22.7474
chr10	87074537	87074778	242	6	0.113024	0.0130405	0.0999834	22.7474
chr13	10980123	10980450	328	7	0.072913	0.00996086	0.0629522	22.7473
chr11	61341815	61341939	125	6	0.0719352	0.0176146	0.0543206	22.7473
chr6	141432502	141432609	108	7	0.098272	0.0306896	0.0675825	22.7472
chr13	17874190	17874428	239	7	0.0774698	0.0113653	0.0661044	22.7472
chr16	11959636	11959963	328	8	0.0645832	0.0146697	0.0499135	22.7472
chr7	111357217	111358527	1311	5	0.141594	0.0377235	0.10387	22.7471
chr4	139147619	139148872	1254	6	0.172166	0.0292049	0.142961	22.7471
chr7	16833814	16834105	292	6	0.138164	0.0214075	0.116757	22.7469
chr6	115020120	115020312	193	8	0.0587402	0.0166201	0.0421201	22.7468
chr11	111711701	111712053	353	7	0.0863739	0.015387	0.0709869	22.7468
chr17	66537505	66537879	375	7	0.143435	0.0284797	0.114955	22.7467
chr14	27922753	27923181	429	6	0.207768	0.046803	0.160965	22.7467
chr10	92713849	92714172	324	7	0.0853275	0.0109302	0.0743973	22.7466
chr12	31002966	31003311	346	7	0.0609661	0.00274614	0.05822	22.7466
chr12	32193623	32194033	411	7	0.141126	0.0378516	0.103275	22.7465
chr2	114284213	114284455	243	7	0.148724	0.0515252	0.0971984	22.7463
chr12	56448964	56449082	119	7	0.0762464	0.0207414	0.055505	22.7462
chr9	53665908	53666318	411	5	0.258302	0.0671652	0.191137	22.7462
chr3	53497771	53497968	198	6	0.109237	0.0349423	0.074295	22.7462
chr4	102648041	102648575	535	6	0.196836	0.0475218	0.149314	22.7461
chr18	59237695	59237904	210	5	0.120708	0.00490393	0.115804	22.7461
chr3	153576528	153577254	727	7	0.123497	0.00737176	0.116125	22.746
chr13	110290130	110291608	1479	8	0.102459	0.0202613	0.0821976	22.746
chr1	119180910	119181132	223	7	0.135762	0.0519784	0.0837841	22.7459
chr6	49491962	49492350	389	7	0.0835993	0.0211509	0.0624485	22.7458
chr11	117636267	117636496	230	7	0.0703238	0.0122196	0.0581042	22.7458
chr2	62696673	62696756	84	7	0.0540872	0.011783	0.0423042	22.7457
chr2	119963536	119963892	357	5	0.152989	0.011349	0.14164	22.7457
chr6	118050443	118051063	621	7	0.101175	0.0173506	0.0838249	22.7456
chr6	112224329	112224518	190	7	0.0847893	0.0161943	0.068595	22.7455
chr10	26303571	26303828	258	6	0.121835	0.0123545	0.10948	22.7455
chr10	96357631	96357871	241	6	0.111589	0.00857002	0.103019	22.7454
chr9	119093561	119093658	98	8	0.0198654	0.00683525	0.0130301	22.7449
chr5	63728428	63728905	478	8	0.104854	0.0368341	0.0680198	22.7449
chr3	83174849	83175505	657	7	0.109619	0.0194316	0.0901876	22.7449
chr17	90278374	90278655	282	6	0.103271	0.00870295	0.0945677	22.7449
chr18	64378677	64379147	471	6	0.149813	0.0337818	0.116031	22.7449
chr13	25781258	25781695	438	7	0.106752	0.0280393	0.0787132	22.7448
chr15	78002501	78002895	395	6	0.112916	0.0209387	0.091977	22.7447
chr5	52912313	52912553	241	6	0.114584	0.0283215	0.086263	22.7446
chrX	162761842	162762242	401	7	0.107263	0.0229839	0.0842788	22.7445
chr10	44342058	44342192	135	5	0.22738	0.0562818	0.171098	22.7444
chr2	29879506	29879685	180	7	0.071737	0.020835	0.0509019	22.7444
chr19	16881664	16882006	343	6	0.0778247	0.000930098	0.0768946	22.7443
chr13	52181439	52181743	305	6	0.10355	0.00843988	0.0951101	22.7442
chr19	41221673	41221977	305	6	0.173829	0.033723	0.140106	22.7441
chr2	91905104	91905507	404	4	0.332522	0.0489898	0.283532	22.744
chr2	172006003	172006242	240	7	0.0968437	0.0237658	0.0730779	22.744
chr9	91097274	91097379	106	5	0.0786059	0.031188	0.0474179	22.7437
chr3	152164763	152164966	204	5	0.10305	0.0126769	0.0903734	22.7436
chr6	17919984	17920170	187	7	0.0692964	0.0105475	0.0587489	22.7436
chr13	35060477	35060692	216	8	0.104556	0.0410367	0.0635194	22.7436
chr15	99969685	99970097	413	7	0.177121	0.070772	0.106349	22.7434
chr3	108687956	108688179	224	5	0.182845	0.036385	0.14646	22.7434
chr1	21471160	21472182	1023	7	0.0854131	0.0082555	0.0771576	22.7433
chr3	85201629	85202032	404	6	0.120409	0.0207567	0.0996519	22.7432
chr14	49609145	49609208	64	6	0.0401428	0.00109187	0.0390509	22.7432
chr4	117168473	117168741	269	6	0.22809	0.0698833	0.158206	22.7432
chr1	175935358	175935784	427	7	0.0869263	0.00971713	0.0772092	22.7431
chr11	63444167	63444497	331	7	0.18214	0.0689601	0.11318	22.7431
chr14	32003609	32004089	481	7	0.293231	0.123749	0.169483	22.743
chr1	132036214	132036346	133	7	0.105636	0.0245948	0.0810409	22.7429
chrY	89126346	89126400	55	7	0.0294876	0.0063945	0.0230931	22.7428
chr2	20527469	20527848	380	6	0.128534	0.0119277	0.116607	22.7428
chr2	143660815	143661433	619	6	0.188085	0.0481746	0.13991	22.7428
chr14	22386172	22386562	391	7	0.102678	0.0228281	0.07985	22.7428
chr8	105593703	105593979	277	8	0.0731436	0.0216112	0.0515324	22.7427
chr16	38519753	38519962	210	6	0.165491	0.0439184	0.121573	22.7427
chr15	85660317	85660501	185	7	0.147393	0.0593821	0.0880108	22.7427
chr15	78045855	78046209	355	7	0.112573	0.0306131	0.08196	22.7426
chr9	42828632	42829031	400	5	0.135494	0.0113978	0.124096	22.7425
chr12	77099583	77100048	466	7	0.164396	0.0462074	0.118189	22.7423
chr13	49968833	49969651	819	7	0.106701	0.0154724	0.0912291	22.7422
chr1	191663424	191663853	430	7	0.13349	0.0402319	0.0932584	22.7421
chr9	77082155	77082359	205	7	0.0463839	0.00522162	0.0411623	22.7421
chr6	83010242	83010808	567	6	0.192969	0.0430111	0.149958	22.742
chr2	132589208	132589510	303	5	0.267187	0.0365535	0.230633	22.7418
chr5	108657229	108657712	484	6	0.18278	0.0523415	0.130438	22.7417
chr4	116082006	116082260	255	6	0.190413	0.0456598	0.144754	22.7415
chr11	74645507	74646318	812	6	0.20094	0.0281095	0.17283	22.7415
chr12	55921823	55922268	446	8	0.087079	0.0229401	0.0641389	22.7414
chr14	55651432	55651668	237	7	0.112511	0.0335744	0.078937	22.7412
chr11	75105606	75105723	118	6	0.125506	0.0258592	0.0996468	22.7412
chr7	84331815	84332097	283	6	0.101289	0.0108593	0.0904292	22.7412
chr15	29808177	29808323	147	4	0.0871052	0.0024605	0.0846447	22.7411
chr8	57776056	57776765	710	6	0.188259	0.0447883	0.143471	22.741
chr8	51862410	51862585	176	8	0.0456457	0.0109964	0.0346493	22.7409
chr9	91961089	91961370	282	7	0.0861815	0.0128877	0.0732938	22.7409
chr9	68962816	68963095	280	5	0.256955	0.0559838	0.200971	22.7408
chr3	36720561	36720837	277	6	0.128227	0.0210817	0.107145	22.7408
chr8	90863660	90864251	592	6	0.208286	0.061597	0.146689	22.7407
chr13	60564199	60564644	446	7	0.116451	0.0280525	0.0883986	22.7407
chr5	39667642	39668740	1099	7	0.123029	0.0333307	0.0896979	22.7405
chr10	97083187	97083430	244	4	0.252972	0.0356556	0.217316	22.7401
chr16	96863076	96863852	777	7	0.0883906	0.00822759	0.080163	22.7401
chr6	148470167	148470721	555	6	0.137537	0.0136082	0.123929	22.7399
chr12	86756618	86757008	391	7	0.0792362	0.00958252	0.0696537	22.7399
chr18	36103096	36103781	686	7	0.128243	0.0210231	0.10722	22.7399
chr10	70084697	70085012	316	6	0.166669	0.0443605	0.122309	22.7398
chr5	19427402	19427662	261	7	0.0499881	0.0025024	0.0474857	22.7398
chr3	135563874	135564018	145	4	0.0643607	0.0112532	0.0531075	22.7397
chr16	32561042	32561137	96	7	0.0946782	0.00952148	0.0851567	22.7397
chr3	35478526	35478973	448	7	0.146513	0.0221137	0.124399	22.7397
chr5	135473134	135473755	622	7	0.15921	0.0518317	0.107378	22.7397
chr3	142169661	142169975	315	7	0.0554543	0.0136424	0.0418119	22.7396
chr2	73680170	73680297	128	6	0.193118	0.057601	0.135517	22.7394
chr6	49692291	49692519	229	6	0.160053	0.046652	0.113401	22.7393
chr10	93915460	93915530	71	5	0.0820734	0.0157737	0.0662996	22.7393
chr1	191075627	191076006	380	6	0.147346	0.0185331	0.128813	22.739
chr8	106433315	106433498	184	7	0.0760263	0.0272809	0.0487454	22.7389
chr7	111620815	111621307	493	5	0.201716	0.0457839	0.155933	22.7389
chr12	71157853	71158163	311	7	0.10185	0.0194925	0.0823574	22.7389
chr12	76468300	76468890	591	6	0.115607	0.0121354	0.103472	22.7389
chr3	149253292	149253674	383	6	0.157364	0.0431121	0.114252	22.7388
chr7	49354262	49354649	388	7	0.155201	0.0551343	0.100067	22.7388
chr19	51550553	51550799	247	5	0.177908	0.0270456	0.150862	22.7387
chr1	116283554	116283796	243	7	0.113675	0.0296725	0.0840023	22.7385
chr3	74458416	74458469	54	6	0.0275305	0.00893699	0.0185935	22.7383
chr1	161265753	161266589	837	5	0.256121	0.0225396	0.233581	22.7383
chr2	31047585	31047688	104	6	0.0578182	0.0121654	0.0456529	22.7382
chr7	30465438	30465511	74	8	0.0372572	0.00930899	0.0279482	22.7382
chr13	40989347	40989821	475	8	0.0772215	0.0157476	0.0614739	22.7381
chr3	35536940	35537392	453	4	0.223445	0.0126015	0.210843	22.7381
chr18	47788754	47789059	306	6	0.109878	0.0207647	0.0891135	22.7381
chr13	106524901	106525541	641	7	0.138698	0.0392269	0.0994715	22.7379
chr8	70550843	70551197	355	5	0.229849	0.054271	0.175578	22.7379
chr2	153673435	153673510	76	5	0.192465	0.0367399	0.155725	22.7378
chr7	145128043	145129095	1053	7	0.129203	0.0356721	0.0935313	22.7377
chr15	96893673	96893769	97	5	0.0311028	0.0101977	0.0209052	22.7376
chr10	44870661	44871343	683	7	0.165491	0.0436116	0.121879	22.7375
chr4	107829034	107829233	200	8	0.0996127	0.0385225	0.0610902	22.7374
chr14	55824045	55824345	301	8	0.0303202	0.0046208	0.0256994	22.7374
chr17	65297435	65297779	345	6	0.1113	0.0177893	0.0935103	22.7373
chr2	69446232	69446818	587	6	0.226057	0.0611416	0.164916	22.7373
chr4	87278686	87279264	579	7	0.0954361	0.0136542	0.0817819	22.7373
chr7	24301767	24302059	293	7	0.0977798	0.0238543	0.0739255	22.7373
chr18	42260881	42261468	588	6	0.167174	0.0406489	0.126525	22.7373
chr1	120983793	120984267	475	6	0.0843715	0.00749099	0.0768805	22.7372
chr4	126518646	126519313	668	6	0.175301	0.021777	0.153524	22.7371
chr18	67613134	67613292	159	7	0.0747015	0.0227702	0.0519314	22.7371
chr7	95919719	95920095	377	7	0.134359	0.046326	0.0880333	22.7371
chr5	21293373	21293481	109	8	0.0761755	0.0217019	0.0544736	22.737
chr14	79785653	79786091	439	6	0.117743	0.0241582	0.0935844	22.7367
chr10	107683613	107683939	327	7	0.138997	0.020514	0.118483	22.7367
chr2	178419451	178419580	130	7	0.0758644	0.00808224	0.0677822	22.7366
chr17	44628626	44628806	181	7	0.0886595	0.01965	0.0690096	22.7366
chr2	130120168	130120563	396	6	0.149791	0.0323438	0.117447	22.7366
chr2	103743066	103743324	259	7	0.102355	0.0294353	0.0729197	22.7366
chr6	96826012	96826260	249	6	0.119367	0.0186837	0.100683	22.7366
chr19	41905398	41905853	456	5	0.150515	0.0157186	0.134797	22.7365
chr2	178975865	178976045	181	5	0.257172	0.0628537	0.194318	22.7364
chr7	37459438	37459892	455	6	0.256572	0.0766383	0.179934	22.7364
chr5	46012861	46014830	1970	6	0.311862	0.0490917	0.262771	22.7364
chr17	65934319	65935267	949	5	0.200432	0.0296556	0.170777	22.7362
chr19	41178826	41179173	348	7	0.0982159	0.0208946	0.0773213	22.7361
chr5	123869813	123870377	565	6	0.147377	0.0264115	0.120965	22.7361
chr15	76418306	76418358	53	5	0.189171	0.0271594	0.162012	22.736
chr4	61915059	61915290	232	7	0.0609818	0.00969565	0.0512861	22.736
chr11	16662136	16662417	282	7	0.100463	0.0043261	0.0961368	22.736
chr12	69435362	69435605	244	7	0.0882554	0.0262916	0.0619637	22.7359
chr4	6752181	6752586	406	6	0.103451	0.00730834	0.0961431	22.7359
chr10	15830035	15830426	392	7	0.113464	0.029966	0.083498	22.7359
chr2	42406162	42406432	271	5	0.208848	0.0268533	0.181995	22.7359
chr8	109958406	109958501	96	5	0.168488	0.0715332	0.0969552	22.7358
chr8	80527324	80527710	387	6	0.125567	0.0170182	0.108549	22.7358
chr14	102922601	102923008	408	7	0.0852089	0.0118144	0.0733946	22.7358
chr15	76699912	76700304	393	8	0.0878996	0.0194165	0.0684831	22.7357
chr11	93973212	93973422	211	7	0.0853389	0.0160598	0.0692791	22.7357
chr9	104981464	104982187	724	6	0.220166	0.015925	0.204241	22.7356
chr9	104230687	104230955	269	7	0.0997355	0.0244037	0.0753318	22.7355
chr13	93193308	93193695	388	7	0.117553	0.0272418	0.0903117	22.7355
chr17	27152635	27153071	437	7	0.18587	0.0627436	0.123127	22.7355
chr1	54695039	54695624	586	7	0.0868342	0.00532546	0.0815087	22.7355
chr13	76551824	76552344	521	5	0.183485	0.0184316	0.165054	22.7354
chr2	174187138	174187381	244	7	0.0952662	0.0143041	0.0809621	22.7352
chr10	59697151	59697475	325	7	0.119594	0.0263042	0.0932902	22.7352
chr13	115528935	115529064	130	7	0.0508924	0.00950372	0.0413887	22.7352
chr8	47240914	47241486	573	6	0.290724	0.108924	0.1818	22.7351
chr4	86870474	86870926	453	6	0.210506	0.0654779	0.145028	22.735
chr17	50812420	50812560	141	7	0.0918007	0.0147024	0.0770983	22.7349
chr11	71088777	71088838	62	5	0.0145818	0.0350682	-0.0204864	-22.7349
chr16	18957183	18957471	289	4	0.289113	0.0494838	0.239629	22.7348
chr18	72224757	72225288	532	6	0.166846	0.00145613	0.16539	22.7348
chr2	32859929	32860196	268	7	0.133522	0.0387609	0.0947612	22.7347
chr18	24700392	24701031	640	7	0.133693	0.0328772	0.100816	22.7347
chr13	6745989	6746795	807	7	0.117558	0.0266397	0.0909181	22.7344
chr17	70749691	70750468	778	8	0.151135	0.0462543	0.10488	22.7343
chr13	58168988	58169197	210	7	0.155012	0.0602019	0.0948105	22.7341
chr6	4033243	4033862	620	7	0.123142	0.027274	0.0958676	22.7341
chr1	12945322	12945615	294	6	0.183504	0.0434545	0.140049	22.7341
chr17	68962718	68962985	268	7	0.0743595	0.0156318	0.0587277	22.734
chr17	15216907	15217075	169	5	0.194049	0.0392503	0.154798	22.734
chr8	79847204	79847623	420	6	0.155298	0.0363819	0.118917	22.7338
chr19	23040277	23040710	434	7	0.0776784	0.0146529	0.0630255	22.7338
chr7	113120893	113121088	196	6	0.0815569	0.000974851	0.080582	22.7336
chr4	100359365	100359621	257	4	0.297261	0.0559422	0.241319	22.7336
chr11	26591043	26592027	985	7	0.174948	0.0446406	0.130307	22.7335
chr6	65765786	65766145	360	7	0.147878	0.0374236	0.110455	22.7335
chr12	74321940	74322137	198	6	0.202264	0.0560024	0.146261	22.7333
chr12	84200387	84200986	600	7	0.177586	0.0573917	0.120195	22.7332
chr16	13685905	13686858	954	6	0.162572	0.0167973	0.145774	22.7331
chr1	137137083	137137364	282	7	0.0698736	0.0133151	0.0565585	22.733
chr4	81115788	81115996	209	6	0.113312	0.014142	0.0991704	22.733
chr10	84197173	84197479	307	8	0.0777525	0.0203541	0.0573985	22.7329
chr9	107895902	107896478	577	7	0.155318	0.0364295	0.118888	22.7328
chr15	9109551	9110217	667	7	0.323299	0.115911	0.207388	22.7328
chr9	41344566	41345260	695	7	0.105626	0.0183642	0.0872621	22.7327
chr11	83632734	83633175	442	6	0.14262	0.0245846	0.118036	22.7327
chr16	22497405	22497614	210	6	0.0907619	0.0116124	0.0791495	22.7326
chr4	7391771	7391980	210	7	0.138035	0.0397879	0.0982475	22.7325
chr19	21939939	21940259	321	7	0.089417	0.010418	0.078999	22.7324
chr10	59000485	59000853	369	7	0.111461	0.0276775	0.083783	22.7323
chr8	118334419	118334993	575	6	0.173302	0.0443674	0.128935	22.7323
chr18	76999573	76999902	330	6	0.16009	0.0445526	0.115537	22.7322
chr18	9708751	9708997	247	8	0.0397075	0.0108353	0.0288723	22.7322
chr9	14641566	14641881	316	6	0.165337	0.0334795	0.131857	22.7321
chr15	87622528	87623578	1051	7	0.138316	0.0291229	0.109193	22.7321
chr7	64375895	64376147	253	5	0.13027	0.00979155	0.120478	22.732
chr12	82924369	82924932	564	7	0.133426	0.0316448	0.101781	22.732
chr11	44073594	44073934	341	7	0.124549	0.036557	0.0879919	22.7317
chr2	69839954	69840182	229	6	0.197862	0.0662262	0.131635	22.7315
chr12	85862906	85863285	380	6	0.142507	0.0286627	0.113844	22.7315
chr14	117410982	117411333	352	6	0.197753	0.0409464	0.156807	22.7313
chr13	92490385	92490842	458	6	0.140775	0.0120051	0.12877	22.7313
chr11	36753021	36754025	1005	5	0.245101	0.0314014	0.2137	22.7313
chr6	81581495	81582084	590	5	0.26142	0.0512729	0.210147	22.7312
chr1	62742613	62742900	288	8	0.129821	0.059896	0.0699249	22.7312
chr15	81108464	81108958	495	6	0.282384	0.0930367	0.189348	22.7312
chr3	13926027	13926347	321	4	0.299456	0.0726038	0.226852	22.731
chr18	38290894	38291248	355	6	0.103131	0.0077482	0.0953831	22.731
chr11	77146652	77147141	490	7	0.183269	0.0529719	0.130297	22.7308
chr4	48242511	48242933	423	5	0.229451	0.042997	0.186454	22.7308
chr11	70636303	70636582	280	7	0.0971546	0.0253636	0.071791	22.7307
chr12	71394343	71394829	487	6	0.150856	0.0194409	0.131415	22.7307
chr14	73445630	73446217	588	6	0.152507	0.0261476	0.126359	22.7306
chr13	56315721	56315950	230	7	0.12572	0.0425653	0.0831547	22.7306
chr17	74183425	74183791	367	6	0.191524	0.0432401	0.148283	22.7306
chr8	110280393	110280865	473	6	0.183719	0.0418102	0.141909	22.7304
chr8	115009778	115010315	538	7	0.150695	0.0299522	0.120742	22.7304
chr6	128275540	128275838	299	6	0.179381	0.0565954	0.122786	22.7303
chr10	59240959	59241456	498	6	0.201522	0.0675387	0.133983	22.73
chr4	9241948	9242789	842	7	0.106758	0.0163863	0.0903721	22.7299
chr10	112379560	112379944	385	5	0.157733	0.0103595	0.147374	22.7297
chr2	101784116	101784622	507	6	0.181753	0.0501151	0.131638	22.7296
chr8	105238263	105238672	410	6	0.122864	0.0102318	0.112632	22.7296
chr1	92904336	92904871	536	6	0.16149	0.0318617	0.129629	22.7294
chr10	42719176	42719515	340	8	0.130645	0.0541614	0.0764832	22.7293
chr4	4139828	4139987	160	6	0.12266	0.0227472	0.0999125	22.7293
chr12	83041632	83041842	211	4	0.261085	0.0277497	0.233335	22.7293
chrX	152660570	152660920	351	8	0.0807589	0.0248693	0.0558896	22.7293
chr1	16014652	16015538	887	7	0.099132	0.0147127	0.0844193	22.7292
chr18	83130100	83130645	546	6	0.104491	0.00901899	0.0954724	22.7291
chr16	76481918	76482412	495	7	0.146688	0.0319599	0.114729	22.729
chr15	32034587	32034902	316	7	0.0742797	0.00901055	0.0652691	22.7289
chr10	117594720	117594927	208	7	0.0573365	0.0115402	0.0457963	22.7289
chr8	34302978	34303372	395	7	0.12594	0.0215556	0.104385	22.7288
chr6	98282392	98282796	405	7	0.146126	0.0461084	0.100017	22.7287
chr18	30400963	30402224	1262	6	0.195749	0.0460548	0.149694	22.7286
chr17	85048730	85048928	199	8	0.0676059	0.0208938	0.0467121	22.7286
chr9	106033263	106033436	174	7	0.106996	0.0261414	0.0808551	22.7285
chr1	82368126	82368561	436	7	0.113451	0.0254514	0.0879997	22.7285
chr10	57130953	57131150	198	5	0.183414	0.0318987	0.151515	22.7284
chr14	93656963	93657354	392	7	0.115923	0.026785	0.0891384	22.7284
chr4	131805129	131805576	448	8	0.123815	0.030498	0.0933166	22.7283
chr3	144465146	144465265	120	5	0.126611	0.0205103	0.106101	22.7281
chr5	23681705	23681934	230	8	0.0760681	0.0189809	0.0570871	22.7281
chr9	120133924	120134298	375	6	0.12705	0.011355	0.115695	22.7281
chr6	119530733	119531491	759	7	0.159997	0.0492961	0.110701	22.7281
chr14	62884208	62884505	298	5	0.22447	0.044392	0.180078	22.7279
chr3	145923197	145923450	254	6	0.20906	0.055212	0.153848	22.7278
chr11	95942758	95942882	125	7	0.0686017	0.0204386	0.0481631	22.7278
chr13	6404020	6404648	629	8	0.0799363	0.0102217	0.0697147	22.7278
chr13	44143674	44144150	477	6	0.160251	0.0266583	0.133593	22.7278
chr5	15838542	15838769	228	7	0.0525888	0.00138941	0.0511993	22.7276
chr16	90669473	90670086	614	7	0.114725	0.0333344	0.0813906	22.7275
chr19	59827966	59828542	577	6	0.122121	0.00710518	0.115016	22.7275
chr18	40383895	40384447	553	6	0.165341	0.0298065	0.135534	22.7275
chr13	101815468	101816548	1081	7	0.215574	0.0611246	0.154449	22.7274
chr14	87288380	87288504	125	7	0.0580169	0.00840336	0.0496135	22.7272
chr4	49296591	49297017	427	6	0.14686	0.0312104	0.115649	22.727
chr7	83630478	83630882	405	5	0.162321	0.013932	0.148389	22.7269
chr5	64739990	64740325	336	7	0.122583	0.0394183	0.0831643	22.7269
chr8	35538387	35539807	1421	6	0.161188	0.0114743	0.149713	22.7268
chr12	76511107	76511173	67	8	0.0942967	0.0276896	0.0666071	22.7267
chr4	44351416	44351801	386	7	0.100747	0.0228362	0.077911	22.7266
chr17	67775601	67775873	273	8	0.0670438	0.017043	0.0500008	22.7265
chr7	117851818	117851980	163	8	0.110338	0.042985	0.0673528	22.7264
chr14	29076370	29076870	501	6	0.080157	0.00323235	0.0769247	22.7264
chr16	5636576	5638019	1444	10	0.0723007	0.0111321	0.0611687	22.7264
chr14	22441710	22442157	448	6	0.171054	0.0404794	0.130574	22.7263
chr5	124556768	124556984	217	8	0.0615314	0.019084	0.0424474	22.7262
chr4	87496982	87497310	329	8	0.0832892	0.0247581	0.058531	22.7262
chr14	76242162	76242376	215	7	0.0567084	0.00516072	0.0515477	22.7262
chr13	55339839	55340413	575	6	0.14125	0.0234611	0.117789	22.7261
chr10	61520002	61520579	578	6	0.177328	0.0428718	0.134456	22.7261
chr1	73092930	73093325	396	6	0.178426	0.030594	0.147832	22.7261
chr4	32920974	32921178	205	7	0.181379	0.067471	0.113908	22.726
chr7	123449150	123449376	227	7	0.135669	0.0400609	0.0956077	22.726
chr10	92702562	92702969	408	6	0.156203	0.016019	0.140184	22.7259
chr2	9931822	9932137	316	6	0.120032	0.0218107	0.0982215	22.7255
chr15	94946689	94947146	458	7	0.083004	0.0151447	0.0678594	22.7254
chr12	29856218	29856438	221	7	0.11599	0.0289728	0.0870173	22.7254
chrX	113378284	113378521	238	6	0.0801965	0.00422137	0.0759752	22.7254
chr1	127283032	127283083	52	8	0.0835963	0.0265061	0.0570902	22.7253
chr16	53676331	53676446	116	6	0.157382	0.0885474	0.0688346	22.7252
chr9	113353089	113353638	550	7	0.133501	0.0241237	0.109377	22.7251
chr2	93202323	93202718	396	6	0.184585	0.0353978	0.149188	22.7251
chr17	11458474	11458993	520	7	0.143695	0.0320035	0.111692	22.7251
chr13	47100819	47102241	1423	7	0.287985	0.111101	0.176884	22.725
chr6	124660131	124660537	407	6	0.205799	0.0629865	0.142812	22.7249
chr12	53094857	53095516	660	8	0.135829	0.0346937	0.101135	22.7249
chr12	77224072	77224415	344	6	0.116121	0.0206076	0.0955134	22.7249
chr2	101633829	101634258	430	6	0.153048	0.0166503	0.136398	22.7247
chr2	30862998	30863265	268	7	0.0921424	0.0194372	0.0727051	22.7245
chr15	28613420	28613580	161	7	0.071982	0.0143226	0.0576595	22.7245
chr19	10561104	10561514	411	7	0.109492	0.0295913	0.0799008	22.7244
chr19	45983553	45984167	615	5	0.233679	0.0368345	0.196844	22.7244
chr2	135878725	135878961	237	5	0.19717	0.04454	0.15263	22.7242
chrX	134542582	134543023	442	6	0.166863	0.0118257	0.155037	22.7241
chr6	47906681	47906923	243	8	0.0732948	0.0270906	0.0462043	22.7241
chr10	86486121	86486636	516	6	0.133564	0.0213602	0.112204	22.7237
chr8	81560824	81561302	479	7	0.0956864	0.0143829	0.0813035	22.7237
chr18	84395248	84396098	851	5	0.136369	0.00553728	0.130832	22.7236
chr5	31255114	31255329	216	7	0.131678	0.0445353	0.087143	22.7236
chr9	63484254	63484833	580	7	0.126996	0.0204907	0.106505	22.7234
chr3	59803956	59804012	57	4	0.0294116	0.00752976	0.0218818	22.7229
chr4	21610306	21611071	766	5	0.22612	0.028608	0.197512	22.7228
chr2	44351884	44352097	214	6	0.0723849	0.00876284	0.0636221	22.7228
chr12	79753626	79753968	343	6	0.152041	0.0261157	0.125925	22.7227
chr6	14952035	14952455	421	6	0.170682	0.0237116	0.14697	22.7227
chr3	130953604	130953966	363	6	0.104777	0.0120969	0.0926797	22.7226
chr5	140294403	140294798	396	7	0.109441	0.0268056	0.0826356	22.7225
chr4	152654436	152654488	53	5	0.0693236	0.016357	0.0529665	22.7223
chr10	68581959	68582339	381	6	0.100184	0.0159222	0.0842617	22.7222
chr9	45044091	45044207	117	7	0.04005	0.00848824	0.0315618	22.7221
chr14	99746818	99747040	223	7	0.0866013	0.0186297	0.0679716	22.7221
chr5	127998040	127998606	567	6	0.252339	0.0750959	0.177244	22.7219
chr7	132610858	132610908	51	8	0.0189354	0.00400041	0.014935	22.7219
chr2	134031630	134031868	239	6	0.157187	0.0426724	0.114515	22.7218
chr10	80520359	80520445	87	8	0.0412766	0.0161034	0.0251731	22.7216
chr14	80061005	80061577	573	6	0.18356	0.0452772	0.138283	22.7215
chr12	44859788	44860234	447	6	0.227451	0.0914338	0.136017	22.7214
chr2	38923167	38923425	259	6	0.209021	0.0519406	0.15708	22.7214
chr1	174513399	174513699	301	6	0.196345	0.0502328	0.146112	22.7214
chr13	81167450	81167869	420	7	0.165337	0.044005	0.121332	22.7212
chr3	127648270	127648586	317	5	0.315587	0.0685082	0.247079	22.7212
chr17	44169073	44169438	366	7	0.145203	0.0426812	0.102522	22.7212
chr8	18874426	18874767	342	6	0.274615	0.099309	0.175306	22.7212
chr9	101927392	101927850	459	6	0.161612	0.0441296	0.117482	22.7212
chr6	70724801	70724918	118	7	0.0390686	0.00551813	0.0335505	22.721
chr18	70258460	70258794	335	6	0.152448	0.0330353	0.119412	22.7209
chr11	99203291	99203720	430	7	0.0929046	0.0148206	0.078084	22.7209
chr2	34353941	34354593	653	4	0.418441	0.0601354	0.358306	22.7209
chr5	97635595	97636093	499	6	0.166389	0.0347474	0.131642	22.7208
chr13	103279006	103279629	624	7	0.0895229	0.0117533	0.0777697	22.7207
chr18	73926203	73926445	243	6	0.0769266	0.0190302	0.0578964	22.7207
chr19	21179458	21179855	398	6	0.20643	0.046904	0.159526	22.7206
chr7	122661683	122662118	436	6	0.113513	0.0183395	0.0951732	22.7206
chr18	35371134	35371943	810	8	0.202397	0.0815708	0.120826	22.7205
chr15	50861456	50861755	300	6	0.134611	0.0170843	0.117527	22.7205
chr15	97570849	97571235	387	5	0.168359	0.0199594	0.1484	22.7201
chr8	99696189	99696403	215	8	0.0390031	0.00844482	0.0305583	22.7201
chr14	122957939	122958185	247	7	0.114512	0.0419524	0.0725597	22.72
chr9	99863026	99863210	185	8	0.056452	0.0109829	0.045469	22.72
chrX	7688191	7688952	762	6	0.18651	0.0152549	0.171255	22.72
chr13	37121506	37122005	500	7	0.0831498	0.0101908	0.072959	22.7199
chr9	104126852	104127363	512	7	0.0718979	0.0125124	0.0593855	22.7198
chr5	71096879	71097110	232	6	0.101263	0.0147263	0.086537	22.7198
chr6	46390449	46391208	760	7	0.089832	0.0101823	0.0796497	22.7197
chr17	87938884	87939317	434	6	0.220083	0.0448627	0.175221	22.7195
chr7	138261871	138261961	91	6	0.0614284	0.0209219	0.0405065	22.7191
chr2	136506230	136507037	808	5	0.25407	0.031566	0.222504	22.7189
chr14	86843800	86844240	441	6	0.212997	0.071651	0.141346	22.7189
chr1	154258100	154258442	343	8	0.0879528	0.0262286	0.0617242	22.7188
chr5	146630148	146630408	261	7	0.0892273	0.0239938	0.0652335	22.7187
chr17	86024026	86024375	350	8	0.132424	0.0403778	0.0920459	22.7185
chr4	116403660	116404404	745	6	0.239057	0.0457425	0.193314	22.7185
chr9	45197505	45197891	387	6	0.121732	0.0212124	0.100519	22.7185
chr12	67174208	67174768	561	6	0.197076	0.0418866	0.15519	22.7183
chr17	28537359	28537609	251	7	0.0832745	0.0295866	0.0536879	22.7183
chr2	38473648	38473851	204	6	0.144829	0.0256059	0.119224	22.7182
chr11	77129620	77129990	371	7	0.0940577	0.0114782	0.0825795	22.7182
chr14	77010846	77010988	143	5	0.140742	0.042901	0.0978412	22.7182
chr6	106630872	106631279	408	7	0.0891604	0.0122474	0.076913	22.7181
chr4	127701661	127701846	186	8	0.0631277	0.0195038	0.0436239	22.7179
chr12	29976713	29977144	432	7	0.153485	0.0582504	0.0952351	22.7179
chr15	97515378	97515588	211	6	0.106859	0.0190985	0.0877605	22.7178
chr12	5034334	5034637	304	6	0.235967	0.0736106	0.162356	22.7178
chr6	43609135	43609409	275	7	0.0968429	0.0199694	0.0768734	22.7178
chr8	120819287	120819666	380	5	0.195925	0.0270546	0.16887	22.7176
chr11	35500188	35500596	409	6	0.146805	0.0184982	0.128307	22.7175
chr15	13136227	13136623	397	7	0.153788	0.0433647	0.110423	22.7174
chr8	34309270	34309502	233	7	0.0497064	0.00385427	0.0458521	22.7174
chr7	45938748	45938993	246	7	0.0922362	0.0193627	0.0728735	22.7173
chr6	111813993	111814465	473	6	0.109138	0.00939736	0.099741	22.7172
chr15	85849961	85850162	202	7	0.135814	0.048962	0.0868522	22.7172
chr12	71456962	71457356	395	7	0.087302	0.0202214	0.0670806	22.717
chr2	11894868	11895396	529	6	0.128779	0.0165501	0.112229	22.7166
chr2	69846831	69847513	683	7	0.106605	0.0157391	0.0908659	22.7165
chr2	179432666	179433050	385	8	0.0799715	0.0186961	0.0612753	22.716
chr6	139777639	139777799	161	7	0.0982109	0.0269169	0.071294	22.716
chr17	79522554	79522897	344	6	0.140364	0.0355981	0.104766	22.716
chr6	3991546	3992022	477	6	0.238929	0.0674225	0.171506	22.716
chr17	3394202	3394564	363	5	0.187145	0.0283125	0.158832	22.7159
chr2	157022836	157023215	380	8	0.098654	0.0346637	0.0639903	22.7159
chr9	101869640	101870088	449	7	0.119402	0.0226531	0.0967494	22.7159
chr8	110881879	110882183	305	5	0.259746	0.0789152	0.180831	22.7159
chr7	124700722	124701061	340	5	0.196145	0.0216455	0.1745	22.7159
chr11	62587639	62587861	223	6	0.0648767	0.00446133	0.0604154	22.7158
chr11	11990447	11990926	480	6	0.127074	0.0207941	0.10628	22.7157
chr11	59765434	59765630	197	6	0.138145	0.0320129	0.106132	22.7157
chr17	78988534	78988914	381	6	0.190822	0.0570181	0.133804	22.7156
chrX	11110800	11111018	219	7	0.109991	0.0370304	0.0729604	22.7155
chr18	81028260	81028616	357	7	0.102162	0.0213075	0.0808544	22.7152
chr14	114197116	114197169	54	5	0.0884547	0.0225648	0.0658899	22.7151
chrX	18192543	18193948	1406	5	0.403631	0.0868411	0.31679	22.715
chr2	18883548	18883942	395	7	0.0805967	0.00889091	0.0717058	22.715
chr1	15992868	15993167	300	6	0.125339	0.0189135	0.106426	22.7148
chr7	45989573	45989842	270	7	0.0675644	0.0139393	0.0536251	22.7148
chr3	64778883	64780570	1688	6	0.203707	0.0300383	0.173669	22.7148
chr8	22127506	22128048	543	7	0.11634	0.0248231	0.0915172	22.7148
chr5	92263313	92263668	356	8	0.154369	0.0684748	0.0858943	22.7148
chr1	187091401	187092163	763	7	0.171674	0.0435636	0.12811	22.7146
chr5	140810856	140811320	465	7	0.199162	0.0686473	0.130515	22.7146
chr3	66657420	66657618	199	7	0.129611	0.0541741	0.0754372	22.7146
chr13	3900443	3900759	317	7	0.0918728	0.0206709	0.0712019	22.7145
chr12	100024955	100025416	462	6	0.150274	0.0216315	0.128643	22.7143
chr3	36274595	36275080	486	6	0.0834885	0.00356488	0.0799237	22.7142
chr9	79866167	79866507	341	7	0.0841253	0.0162879	0.0678374	22.7141
chr9	45217366	45217933	568	7	0.185189	0.0450711	0.140118	22.714
chr11	37025171	37025557	387	6	0.153354	0.0259725	0.127382	22.714
chr10	103263150	103263309	160	6	0.0693353	0.0198428	0.0494924	22.7139
chr14	10454735	10455422	688	6	0.260483	0.0864827	0.174001	22.7136
chr15	79242201	79242443	243	7	0.125285	0.0445271	0.0807583	22.7136
chr2	155735187	155735535	349	6	0.135935	0.0277395	0.108195	22.7135
chr15	80410798	80411346	549	7	0.138003	0.0432448	0.0947578	22.7135
chr1	55669677	55669950	274	6	0.149121	0.0326219	0.116499	22.7135
chr1	191437878	191438162	285	7	0.101191	0.0232374	0.0779535	22.7132
chr5	137155799	137156183	385	7	0.0593881	0.0075167	0.0518714	22.7132
chr3	154371026	154371148	123	7	0.0955188	0.0359746	0.0595442	22.713
chr1	91595433	91595894	462	8	0.0668005	0.0120914	0.0547091	22.7128
chr18	54798711	54798961	251	7	0.0939313	0.0223309	0.0716004	22.7127
chr1	131201788	131202039	252	7	0.11665	0.0448618	0.0717883	22.7125
chr5	131646331	131646649	319	7	0.144885	0.0534339	0.091451	22.7125
chr12	102910138	102910517	380	5	0.230147	0.0492054	0.180942	22.7124
chr16	47771923	47772349	427	5	0.257546	0.0558179	0.201728	22.7124
chr18	21173370	21174023	654	6	0.156171	0.0333046	0.122866	22.7123
chr6	23020358	23020797	440	5	0.17723	0.0111496	0.16608	22.7122
chr4	80930300	80930548	249	6	0.0767001	0.0213342	0.0553658	22.7122
chr18	46796955	46797235	281	6	0.141983	0.0175311	0.124452	22.7121
chr5	33485093	33485163	71	7	0.110079	0.048429	0.0616496	22.7121
chr15	102423546	102424959	1414	6	0.2109	0.0395063	0.171393	22.712
chr4	33805042	33805794	753	7	0.0787956	0.0165395	0.0622561	22.712
chr13	21720961	21721326	366	7	0.050554	0.00591343	0.0446406	22.712
chr8	126458758	126459203	446	7	0.071042	0.0164927	0.0545493	22.712
chr2	163571368	163571725	358	8	0.0798159	0.021913	0.0579029	22.7119
chr9	115465288	115465555	268	7	0.0852043	0.0248672	0.0603371	22.7118
chr11	27579159	27579274	116	8	0.0360936	0.0102723	0.0258213	22.7117
chr4	101741646	101741865	220	7	0.0941116	0.0208299	0.0732817	22.7117
chr9	49560246	49561345	1100	5	0.267114	0.0360846	0.231029	22.7117
chr10	83367329	83367680	352	7	0.0485995	0.00520156	0.0433979	22.7117
chr6	52475545	52475816	272	7	0.1327	0.0504264	0.0822736	22.7115
chr18	82928118	82928365	248	5	0.2762	0.0687586	0.207442	22.7115
chr2	91639833	91640047	215	5	0.171548	0.0561877	0.11536	22.7115
chr4	153547718	153547940	223	8	0.0818219	0.0304402	0.0513818	22.7113
chr5	77940109	77940641	533	8	0.10574	0.0168137	0.0889266	22.7112
chr15	91251956	91252531	576	6	0.102297	0.00698612	0.0953107	22.7111
chr7	58741989	58742365	377	5	0.251771	0.0634349	0.188336	22.711
chr6	112135420	112135837	418	5	0.172707	0.0148014	0.157906	22.711
chr5	53454840	53454968	129	7	0.0541413	0.00664569	0.0474956	22.711
chr16	34379342	34380065	724	7	0.113005	0.018469	0.0945356	22.7109
chr14	68718986	68719550	565	7	0.092111	0.0213578	0.0707532	22.7109
chr17	84617639	84617907	269	7	0.0845886	0.0155943	0.0689943	22.7109
chr8	60884730	60885097	368	7	0.0947341	0.0116704	0.0830637	22.7109
chr6	32972406	32973018	613	7	0.219453	0.0677715	0.151682	22.7109
chr3	28146331	28146555	225	7	0.0571545	0.00922619	0.0479283	22.7108
chr9	48786741	48787146	406	7	0.183855	0.0643487	0.119506	22.7108
chr4	95504458	95504694	237	7	0.089341	0.0183621	0.0709789	22.7105
chr2	103955349	103955940	592	6	0.179079	0.0265517	0.152527	22.7104
chr14	76147302	76147600	299	8	0.0528712	0.00867131	0.0441999	22.7104
chr6	149073671	149074100	430	7	0.167136	0.0511298	0.116007	22.7104
chr4	84387339	84387688	350	6	0.0957304	0.00840965	0.0873207	22.7103
chr16	88047759	88048244	486	7	0.0863592	0.0183594	0.0679998	22.7103
chr8	57772415	57772885	471	6	0.217869	0.0741253	0.143743	22.7102
chr7	145201963	145202145	183	6	0.077657	0.0245656	0.0530915	22.7101
chr2	105266468	105266761	294	7	0.153358	0.0519812	0.101376	22.71
chr12	5790330	5790712	383	7	0.120787	0.0256437	0.0951437	22.71
chr9	120242310	120242665	356	5	0.111882	0.00437577	0.107506	22.7099
chr1	128643703	128644257	555	6	0.145098	0.0303975	0.1147	22.7098
chr11	102303482	102303984	503	7	0.138885	0.0338866	0.104999	22.7098
chr19	27028245	27028875	631	6	0.210966	0.0579136	0.153052	22.7098
chr11	121668887	121669197	311	6	0.0820086	0.00278236	0.0792263	22.7098
chr18	67421588	67422022	435	7	0.0967095	0.0153685	0.081341	22.7096
chr3	127192488	127192794	307	5	0.307754	0.0218254	0.285928	22.7095
chr15	55815178	55815650	473	6	0.165808	0.0364128	0.129395	22.7095
chr1	13557563	13557622	60	7	0.0421821	0.0116397	0.0305424	22.7094
chr5	5001696	5002225	530	8	0.0657392	0.0136539	0.0520852	22.7094
chr17	43249967	43250280	314	5	0.130868	0.00668801	0.12418	22.7093
chr19	34979748	34980040	293	6	0.173501	0.0494067	0.124094	22.7093
chr10	127158920	127159067	148	6	0.101724	0.0142743	0.0874494	22.7093
chr5	148208284	148208715	432	6	0.259727	0.0838974	0.175829	22.7093
chr12	70563584	70563918	335	7	0.0971811	0.019516	0.0776651	22.7091
chr7	79103358	79103829	472	6	0.176455	0.0381279	0.138327	22.7091
chr16	63998903	63999866	964	6	0.149285	0.00409379	0.145191	22.7091
chrX	7227023	7228099	1077	6	0.172993	0.00826974	0.164724	22.709
chr3	51338508	51338786	279	5	0.378901	0.0975507	0.281351	22.709
chr15	55522845	55523081	237	6	0.127972	0.0294704	0.0985012	22.709
chr18	58093158	58093411	254	5	0.176287	0.0236841	0.152603	22.7089
chr1	167294036	167294477	442	7	0.151731	0.0319052	0.119826	22.7089
chr11	117244174	117244305	132	7	0.118021	0.0344342	0.0835871	22.7088
chr4	47193484	47193911	428	7	0.0656388	0.00207959	0.0635592	22.7087
chr11	68119897	68120111	215	7	0.0876116	0.0220958	0.0655158	22.7087
chr18	41885988	41886600	613	6	0.165653	0.0153831	0.15027	22.7085
chr17	76484024	76484790	767	7	0.133645	0.0201661	0.113479	22.7085
chr11	75689464	75689650	187	4	0.380861	0.0896874	0.291174	22.7085
chr11	23454666	23454845	180	6	0.121338	0.00343779	0.1179	22.7085
chr18	44827800	44827931	132	6	0.0338447	0.0025457	0.031299	22.7084
chr7	114051936	114052331	396	7	0.0704444	0.00303456	0.0674099	22.7084
chr5	144499377	144499510	134	5	0.195565	0.0675512	0.128014	22.7083
chr7	99200278	99200691	414	6	0.188653	0.0439207	0.144732	22.7083
chr15	12371789	12372090	302	6	0.155011	0.0487962	0.106214	22.7083
chr2	144132847	144133635	789	7	0.0970875	0.0144412	0.0826463	22.7081
chr8	75155025	75155292	268	5	0.188234	0.0284794	0.159754	22.7081
chr11	103266226	103266460	235	6	0.260767	0.0984791	0.162288	22.7081
chr2	137396389	137396793	405	6	0.162853	0.0379281	0.124925	22.7081
chr2	34690516	34690766	251	6	0.170836	0.0410402	0.129795	22.708
chr2	3319384	3320050	667	6	0.154743	0.028211	0.126532	22.708
chr15	76636927	76637135	209	8	0.0506096	0.0152085	0.0354011	22.7079
chr7	130318926	130319580	655	7	0.121564	0.0322995	0.0892649	22.7078
chr4	143048886	143049482	597	6	0.140526	0.0186053	0.12192	22.7076
chr6	65329845	65330309	465	7	0.111421	0.00858463	0.102837	22.7076
chr19	32961607	32962150	544	7	0.132202	0.0274217	0.10478	22.7075
chr14	72148416	72148840	425	7	0.0996479	0.011055	0.0885929	22.7074
chr9	44752840	44753079	240	6	0.116089	0.0216325	0.0944562	22.7072
chr12	40011159	40011419	261	7	0.122498	0.0298475	0.0926505	22.7072
chr14	119453291	119453809	519	5	0.314193	0.0781384	0.236054	22.7072
chr7	139853177	139853598	422	7	0.129217	0.0357167	0.0935007	22.7071
chr9	23666441	23667296	856	7	0.150993	0.0239546	0.127038	22.7071
chr14	64814902	64815264	363	6	0.164946	0.0291533	0.135792	22.7069
chr9	27204211	27204533	323	6	0.235356	0.0796605	0.155696	22.7069
chr5	68049698	68051000	1303	6	0.205966	0.035268	0.170698	22.7066
chr7	107630350	107630532	183	4	0.327959	0.0602306	0.267729	22.7065
chr7	28683422	28684026	605	7	0.158055	0.0452971	0.112758	22.7064
chr8	48993548	48993985	438	7	0.115488	0.0281927	0.0872952	22.7063
chr11	89467667	89469062	1396	7	0.161875	0.0133445	0.14853	22.7061
chr10	128429694	128429965	272	7	0.204667	0.0739338	0.130733	22.706
chr17	78230320	78230938	619	7	0.15182	0.0478292	0.103991	22.706
chr13	25272276	25273482	1207	7	0.139556	0.0335886	0.105967	22.706
chr3	98960110	98960464	355	7	0.0944567	0.0153264	0.0791303	22.7059
chr15	80871564	80872444	881	7	0.16492	0.0394613	0.125459	22.7058
chr10	114805134	114805445	312	6	0.202782	0.0615242	0.141258	22.7058
chr5	106775318	106775890	573	6	0.207473	0.0451584	0.162314	22.7058
chr6	64072891	64073386	496	6	0.148005	0.0180205	0.129985	22.7056
chr2	65216908	65217264	357	6	0.108223	0.0182416	0.0899818	22.7055
chr4	44638023	44638353	331	7	0.193872	0.0684556	0.125416	22.7054
chr7	116108567	116108848	282	6	0.115846	0.0158529	0.0999928	22.7054
chr6	47199332	47200187	856	4	0.350633	0.052166	0.298467	22.7053
chr7	38132752	38132841	90	7	0.0520863	0.003407	0.0486793	22.7053
chr1	177673336	177673849	514	7	0.111361	0.0237555	0.0876054	22.7052
chr11	47249546	47250211	666	6	0.177961	0.0435965	0.134365	22.7052
chr1	171124263	171124727	465	6	0.198874	0.0697802	0.129094	22.7052
chr1	84876985	84877329	345	6	0.145137	0.0337434	0.111393	22.7049
chr1	43781162	43781737	576	5	0.178516	0.0153516	0.163164	22.7048
chr9	34608830	34608993	164	6	0.199312	0.0672751	0.132036	22.7047
chr2	178827999	178828384	386	5	0.238112	0.0545096	0.183603	22.7047
chr1	134382393	134382559	167	5	0.0578468	0.0107538	0.047093	22.7047
chr8	46639328	46639735	408	7	0.125618	0.0349265	0.0906917	22.7045
chr11	108957895	108958084	190	6	0.154226	0.0380866	0.11614	22.7045
chr6	54501511	54501871	361	6	0.0935774	0.00216724	0.0914101	22.7044
chr2	79239774	79240674	901	7	0.160144	0.0293826	0.130762	22.7044
chr3	7779088	7779309	222	8	0.0332039	0.00627216	0.0269318	22.7043
chr15	94812707	94813044	338	5	0.205943	0.0286808	0.177262	22.7043
chr15	71484349	71484961	613	6	0.189492	0.0356294	0.153863	22.7043
chr11	62903949	62904532	584	7	0.185025	0.0734933	0.111531	22.7042
chr18	41971217	41971592	376	7	0.0886969	0.0127629	0.075934	22.7042
chr17	8197336	8198054	719	7	0.130285	0.0266962	0.103589	22.7042
chr17	49196982	49197104	123	8	0.0638953	0.0244519	0.0394434	22.7041
chr6	73301217	73301397	181	6	0.103109	0.0166294	0.0864793	22.7041
chr8	13997427	13997670	244	5	0.235778	0.0525581	0.18322	22.704
chr3	72924390	72924670	281	6	0.116498	0.00845952	0.108039	22.704
chr12	103109448	103109807	360	7	0.0900746	0.0181547	0.0719198	22.7039
chr11	58098417	58098670	254	5	0.189802	0.0265263	0.163276	22.7038
chr13	54079310	54079639	330	7	0.0951093	0.0182604	0.0768489	22.7038
chr12	105103159	105103545	387	7	0.0885778	0.0219007	0.0666771	22.7037
chr13	81443671	81443986	316	7	0.125976	0.0532755	0.072701	22.7036
chr16	21722038	21722490	453	7	0.147654	0.0422008	0.105454	22.7036
chr18	34886391	34887141	751	7	0.147416	0.0327488	0.114667	22.7034
chr17	54343629	54344003	375	7	0.11312	0.0284266	0.0846938	22.7033
chr5	27170323	27170644	322	6	0.123215	0.0272709	0.0959445	22.7032
chr19	14568548	14568847	300	5	0.267365	0.0646614	0.202704	22.7032
chr18	34805988	34806338	351	6	0.246725	0.0602336	0.186492	22.7031
chr1	34100549	34101161	613	7	0.123546	0.0179604	0.105585	22.7031
chr3	129468111	129468333	223	8	0.05099	0.0158267	0.0351632	22.7031
chr16	15683597	15684175	579	6	0.112327	0.00179487	0.110532	22.7031
chr6	137088394	137088714	321	7	0.120664	0.0361303	0.0845333	22.7027
chr2	77256886	77257032	147	5	0.187028	0.0308022	0.156226	22.7023
chr4	34786644	34787048	405	6	0.177808	0.0398006	0.138008	22.7022
chr2	38633328	38633839	512	6	0.170166	0.0376009	0.132565	22.7022
chr18	40897254	40897612	359	7	0.10113	0.0252636	0.0758662	22.7021
chr11	4508714	4508981	268	5	0.282729	0.0618012	0.220927	22.7021
chr15	63655654	63655781	128	7	0.0574958	0.00360948	0.0538863	22.702
chr5	43050414	43051360	947	7	0.138695	0.0239223	0.114772	22.702
chr2	163760699	163760867	169	6	0.119238	0.0216106	0.0976275	22.702
chr13	93662291	93662709	419	7	0.110985	0.0291353	0.0818495	22.702
chr9	16261544	16261937	394	5	0.215526	0.0133867	0.202139	22.7018
chr10	41137323	41137743	421	8	0.0760257	0.0180716	0.0579541	22.7018
chr10	66449824	66450225	402	7	0.0995281	0.0153432	0.0841849	22.7016
chr13	32148414	32149304	891	7	0.116801	0.028313	0.088488	22.7015
chr17	78209086	78209657	572	5	0.191385	0.0325394	0.158846	22.7015
chr1	56876186	56876579	394	7	0.0801292	0.016222	0.0639072	22.7014
chr10	97345931	97346567	637	7	0.156334	0.0395754	0.116759	22.7012
chr7	137377439	137377660	222	6	0.108655	0.0167322	0.0919226	22.7012
chr10	56209016	56209703	688	6	0.177848	0.0391551	0.138693	22.7012
chr15	83239683	83240779	1097	6	0.206828	0.0449235	0.161905	22.7011
chr14	59063092	59063349	258	5	0.242067	0.0576611	0.184405	22.7011
chr1	170946445	170946549	105	7	0.0329411	0.00273753	0.0302036	22.701
chr12	92055646	92056611	966	6	0.231976	0.0474486	0.184528	22.7009
chr9	71671213	71671728	516	6	0.104597	0.0101201	0.094477	22.7008
chr4	145207429	145207826	398	7	0.0923765	0.0181604	0.0742161	22.7008
chr18	64003169	64003556	388	6	0.193894	0.0542213	0.139672	22.7007
chr5	123290622	123291277	656	7	0.161918	0.0387956	0.123122	22.7007
chr15	42116904	42117302	399	7	0.111825	0.00891864	0.102906	22.7007
chr14	100055891	100055954	64	8	0.0380975	0.0148493	0.0232482	22.7005
chr3	98316891	98317038	148	6	0.0866495	0.0104607	0.0761887	22.7005
chr5	51869835	51870724	890	6	0.166219	0.0246948	0.141524	22.7005
chr4	58842609	58843566	958	7	0.183555	0.0230284	0.160526	22.7005
chr19	38470218	38470535	318	7	0.101564	0.0235064	0.0780576	22.7005
chr15	96137271	96137453	183	4	0.14501	0.0419039	0.103106	22.7004
chr11	78308493	78308582	90	4	0.168715	0.0322442	0.136471	22.7003
chr19	57918100	57918479	380	7	0.144597	0.0448155	0.0997819	22.7002
chr12	117509283	117510156	874	6	0.19328	0.0426967	0.150583	22.7002
chr14	69778375	69778635	261	6	0.102388	0.0129793	0.089409	22.7
chr8	26495765	26496270	506	7	0.111429	0.0245424	0.0868865	22.6999
chr4	101683988	101684331	344	7	0.126079	0.0275036	0.0985752	22.6999
chr7	63974635	63974903	269	5	0.230492	0.0358349	0.194657	22.6998
chr13	92211832	92212190	359	7	0.0905026	0.0172686	0.073234	22.6998
chr11	98330235	98330352	118	6	0.132667	0.0221824	0.110485	22.6998
chr1	119855123	119855567	445	6	0.124616	0.0107034	0.113912	22.6997
chr14	11969749	11969996	248	6	0.238749	0.0994955	0.139253	22.6997
chr1	39796254	39796305	52	4	0.0622442	0.0209729	0.0412713	22.6997
chr3	31282780	31282982	203	5	0.154263	0.0123552	0.141908	22.6995
chr4	42867038	42867525	488	7	0.0904995	0.0113645	0.079135	22.6995
chr7	135624951	135625386	436	6	0.179529	0.0302864	0.149243	22.6994
chr14	11808750	11809473	724	6	0.270253	0.0765655	0.193687	22.6993
chr6	14839582	14840138	557	7	0.0836425	0.0147762	0.0688663	22.6993
chr16	10987351	10987951	601	7	0.216314	0.0801557	0.136158	22.6992
chr14	10877978	10878218	241	5	0.235141	0.0480087	0.187132	22.699
chr13	115257145	115257450	306	7	0.186181	0.065304	0.120876	22.6986
chr2	74085494	74085561	68	7	0.0849153	0.0219311	0.0629843	22.6986
chr4	31324137	31325423	1287	7	0.1949	0.04593	0.14897	22.6985
chr6	138012079	138012445	367	8	0.0605275	0.0130304	0.0474971	22.6981
chr8	74902969	74903522	554	6	0.180061	0.0398609	0.140201	22.698
chr13	103141561	103141831	271	6	0.0987714	0.00293251	0.0958389	22.698
chr3	79210713	79210945	233	8	0.114587	0.0415874	0.0729995	22.6979
chr10	109296528	109297171	644	8	0.11871	0.017436	0.101274	22.6979
chr9	40000490	40000735	246	7	0.0554169	0.00594706	0.0494699	22.6978
chr12	21221080	21221290	211	6	0.126374	0.0308713	0.0955029	22.6978
chr8	23554234	23554401	168	8	0.0716851	0.0155773	0.0561078	22.6977
chr14	72344027	72344352	326	7	0.0630199	0.00196666	0.0610533	22.6977
chr18	62959103	62959450	348	7	0.121248	0.0275988	0.0936497	22.6977
chr14	38775861	38776059	199	5	0.189329	0.0193252	0.170004	22.6977
chr19	8789535	8789942	408	7	0.171413	0.0596057	0.111807	22.6977
chr11	69894610	69894970	361	7	0.131176	0.0408884	0.0902877	22.6977
chr1	116380702	116381017	316	7	0.11296	0.0297039	0.0832557	22.6977
chr6	72308657	72308964	308	6	0.125426	0.0185734	0.106852	22.6976
chrX	71000571	71001590	1020	7	0.121652	0.0116175	0.110034	22.6975
chr3	127686216	127686416	201	7	0.0939587	0.0143247	0.079634	22.6975
chr6	39819246	39819434	189	7	0.0888773	0.0152653	0.073612	22.6975
chr8	125478611	125478986	376	7	0.159361	0.0568673	0.102494	22.6973
chr1	135849253	135849513	261	6	0.12	0.0160936	0.103906	22.6972
chr6	60933007	60933495	489	7	0.126356	0.0274926	0.0988636	22.697
chr8	112438205	112438575	371	7	0.100716	0.019561	0.0811546	22.697
chr1	176684563	176684844	282	6	0.0829844	0.000823209	0.0821612	22.697
chr2	90300028	90300278	251	7	0.0643835	0.0173754	0.0470082	22.6969
chr16	96015743	96016157	415	8	0.118157	0.0383018	0.0798551	22.6969
chr10	95458393	95458755	363	7	0.150619	0.0426272	0.107992	22.6967
chr7	127549657	127549905	249	7	0.207472	0.0927988	0.114673	22.6965
chr3	136130777	136131028	252	6	0.16951	0.0507964	0.118713	22.6964
chr8	39988448	39988532	85	4	0.0358288	0.00760223	0.0282266	22.6964
chr19	35299227	35299339	113	8	0.0505042	0.00630026	0.0442039	22.6963
chr7	110361915	110362183	269	8	0.0740326	0.0256228	0.0484098	22.6962
chr4	59505033	59505505	473	5	0.244522	0.0409987	0.203523	22.6962
chr13	76099399	76099894	496	5	0.244868	0.0456587	0.199209	22.6962
chr2	178900212	178900886	675	7	0.0980789	0.0251582	0.0729207	22.6961
chr11	109417015	109417279	265	6	0.126228	0.0240705	0.102158	22.6961
chr18	28188241	28188521	281	7	0.102446	0.0182543	0.0841918	22.6959
chr2	178520077	178520853	777	8	0.0782181	0.0165469	0.0616711	22.6959
chr16	52459613	52460671	1059	6	0.102945	0.0022316	0.100713	22.6958
chr2	37437221	37437563	343	4	0.248397	0.00972106	0.238676	22.6958
chr8	108507666	108508355	690	7	0.0919037	0.0122025	0.0797012	22.6958
chr11	44498966	44499283	318	7	0.205565	0.0911979	0.114367	22.6957
chr18	36481022	36481148	127	7	0.0600659	0.00321003	0.0568559	22.6955
chr15	80809928	80810536	609	4	0.43357	0.0763233	0.357247	22.6955
chr6	135082398	135082730	333	6	0.140571	0.0227127	0.117858	22.6955
chr7	99257691	99257869	179	6	0.113714	0.0137007	0.100013	22.6955
chr6	47779419	47780230	812	6	0.152222	0.00906605	0.143156	22.6955
chr2	33394918	33395579	662	7	0.168227	0.0423923	0.125835	22.6954
chr6	145605358	145605831	474	6	0.19008	0.027999	0.162081	22.6954
chr6	104366172	104367298	1127	7	0.142705	0.0242733	0.118431	22.6952
chr16	4936022	4936429	408	7	0.106556	0.0281768	0.0783793	22.6952
chr5	75201858	75202287	430	6	0.143223	0.0225061	0.120717	22.6952
chr8	74872256	74872563	308	7	0.100119	0.0219899	0.0781293	22.6951
chr18	70545710	70546071	362	8	0.0970502	0.0293509	0.0676993	22.6951
chr3	69048501	69048917	417	6	0.185046	0.0461803	0.138866	22.6951
chr18	55624256	55624676	421	7	0.148762	0.0409202	0.107842	22.6949
chr18	82068763	82069080	318	6	0.11466	0.0320806	0.0825791	22.6949
chr17	6985753	6985861	109	5	0.0659838	0.0243613	0.0416225	22.6948
chr15	37946500	37947113	614	7	0.207145	0.0552595	0.151885	22.6948
chr3	83287997	83288556	560	6	0.203517	0.0375172	0.165999	22.6948
chr11	21647217	21647631	415	6	0.143763	0.0332838	0.110479	22.6946
chr10	42778677	42779047	371	7	0.166825	0.0443126	0.122512	22.6945
chr14	121471789	121472041	253	6	0.117403	0.0229587	0.0944445	22.6945
chr19	23522532	23522853	322	6	0.166884	0.0318899	0.134994	22.6943
chr1	75541476	75541698	223	7	0.0526833	0.00493258	0.0477507	22.6941
chr2	6990523	6990887	365	6	0.145687	0.035908	0.109779	22.6941
chr1	37970578	37971073	496	6	0.134725	0.0248295	0.109895	22.6939
chr1	76397959	76398206	248	6	0.0998248	0.0125134	0.0873114	22.6937
chr4	149685780	149686100	321	7	0.0759866	0.00886373	0.0671229	22.6936
chr1	128248211	128248628	418	6	0.270087	0.0684942	0.201592	22.6935
chr8	77804618	77804947	330	7	0.0732784	0.0151069	0.0581715	22.6935
chr4	120723942	120724458	517	7	0.216163	0.0816128	0.13455	22.6934
chr14	61545615	61545788	174	6	0.158459	0.0310866	0.127373	22.6934
chr7	138703956	138704504	549	7	0.112319	0.0263967	0.085922	22.6934
chr3	95417029	95417219	191	8	0.0328551	0.00804649	0.0248086	22.6933
chr9	32629009	32629220	212	7	0.0871815	0.0186111	0.0685704	22.6929
chr13	55538595	55538980	386	6	0.204931	0.0632271	0.141704	22.6929
chr17	11895493	11895767	275	7	0.0828029	0.0176256	0.0651773	22.6928
chr10	59128679	59129108	430	7	0.11988	0.0276355	0.0922449	22.6927
chr17	12475918	12476388	471	6	0.106441	0.00950156	0.0969398	22.6925
chr6	146861005	146861281	277	6	0.173063	0.0590095	0.114054	22.6924
chr5	70973448	70973955	508	7	0.0892758	0.014884	0.0743918	22.6923
chr9	50959641	50960010	370	5	0.252309	0.0452124	0.207096	22.6922
chr7	37092555	37092932	378	7	0.168301	0.0539526	0.114348	22.6921
chr5	148008534	148008811	278	6	0.0992255	0.00688743	0.0923381	22.6919
chr6	87584052	87584294	243	7	0.112461	0.0342915	0.07817	22.6918
chr7	122806821	122807006	186	5	0.228735	0.0850751	0.14366	22.6916
chr5	38562240	38562562	323	5	0.159906	0.0196774	0.140228	22.6915
chr18	22431677	22432042	366	6	0.113531	0.0139072	0.0996236	22.6915
chr8	57965485	57965962	478	7	0.142271	0.0348387	0.107432	22.6914
chr3	78942832	78943048	217	8	0.0676875	0.0285688	0.0391187	22.691
chr15	93896384	93896625	242	7	0.0956095	0.0326707	0.0629388	22.691
chr15	80072746	80073114	369	6	0.185422	0.0399696	0.145452	22.691
chr11	101739041	101739456	416	7	0.110329	0.0268256	0.0835033	22.6909
chr6	96998131	96998815	685	7	0.119871	0.021345	0.0985255	22.6909
chr6	54282450	54283177	728	6	0.219152	0.058437	0.160715	22.6908
chr2	170335566	170335757	192	6	0.0912019	0.0188949	0.0723071	22.6908
chr13	34470914	34471029	116	7	0.0498037	0.0191652	0.0306385	22.6908
chr1	106241789	106242289	501	6	0.243888	0.0750854	0.168802	22.6907
chr13	49495222	49495600	379	5	0.165399	0.0310276	0.134371	22.6906
chr18	65732775	65733156	382	5	0.241531	0.0487894	0.192742	22.6905
chr17	49371531	49371803	273	7	0.0744314	0.011473	0.0629584	22.6905
chr16	38389525	38389787	263	6	0.128844	0.0190262	0.109818	22.6905
chr13	105225623	105225920	298	7	0.064253	0.00613514	0.0581179	22.6903
chr3	147831009	147831480	472	6	0.141072	0.0269169	0.114155	22.6902
chr17	86861060	86862095	1036	7	0.122727	0.0204741	0.102253	22.6902
chr14	18538717	18539029	313	7	0.147805	0.0529559	0.0948489	22.6901
chr4	76006991	76007481	491	7	0.195584	0.0724437	0.12314	22.6898
chr16	38321770	38321861	92	7	0.0675578	0.0238244	0.0437334	22.6897
chr12	26315041	26315457	417	7	0.109648	0.0263628	0.0832853	22.6896
chr17	62463116	62463615	500	6	0.12468	0.00919242	0.115488	22.6896
chr17	84910104	84910583	480	6	0.213423	0.0555385	0.157884	22.6896
chrX	9349827	9349894	68	4	0.0386317	0.00670305	0.0319287	22.6895
chr7	65443110	65443478	369	6	0.195207	0.0570731	0.138134	22.6894
chr3	37431373	37431808	436	7	0.131253	0.0321447	0.0991085	22.6894
chr11	50231859	50232328	470	7	0.10851	0.0244069	0.0841027	22.6893
chr5	126987246	126988064	819	7	0.0793484	0.00758031	0.0717681	22.6893
chr5	143499633	143499932	300	6	0.112284	0.0192322	0.0930523	22.6893
chr15	23027691	23028107	417	7	0.117278	0.0197085	0.0975697	22.6891
chr10	68512623	68513096	474	7	0.0991518	0.0176126	0.0815392	22.689
chr1	76590277	76590460	184	5	0.0424514	0.00905226	0.0333991	22.689
chr11	68542982	68543702	721	6	0.181953	0.0210508	0.160902	22.6889
chr15	87262610	87264177	1568	7	0.128446	0.0319269	0.0965188	22.6888
chr8	48925493	48926081	589	7	0.09827	0.0168348	0.0814352	22.6887
chr15	40988401	40988994	594	5	0.315178	0.0927776	0.222401	22.6886
chr1	18513741	18513932	192	8	0.0897739	0.0228025	0.0669714	22.6885
chr12	92249948	92250766	819	6	0.209909	0.0426249	0.167284	22.6884
chr11	76949815	76950172	358	5	0.189169	0.0179305	0.171239	22.6883
chr16	44011672	44011956	285	8	0.0596804	0.010249	0.0494314	22.6883
chr6	41200333	41200509	177	5	0.045037	0.00177985	0.0432571	22.6883
chr8	118259438	118259965	528	7	0.115945	0.0285174	0.0874279	22.6882
chr4	142406147	142406548	402	5	0.210239	0.02738	0.182859	22.688
chr15	77323068	77323510	443	7	0.113696	0.0430177	0.0706787	22.6876
chr12	59191044	59191279	236	7	0.136672	0.0454489	0.0912229	22.6876
chr10	95839801	95840013	213	4	0.199253	0.00853296	0.19072	22.6876
chr4	141607571	141607799	229	7	0.10623	0.0283482	0.077882	22.6875
chr13	93751621	93751888	268	6	0.119204	0.0211288	0.0980754	22.6875
chr9	55100312	55100493	182	6	0.109676	0.0143251	0.0953506	22.6874
chr5	27335708	27336195	488	8	0.112153	0.0362533	0.0759	22.6872
chr11	5083976	5084980	1005	6	0.236377	0.0650541	0.171323	22.6872
chr10	10746570	10747148	579	8	0.0757053	0.0107001	0.0650052	22.687
chr9	90557304	90557684	381	5	0.154847	0.00902625	0.145821	22.6869
chr2	117437255	117437383	129	6	0.113639	0.0162123	0.0974269	22.6868
chr3	133899978	133900395	418	5	0.160337	0.0244785	0.135859	22.6866
chr6	51147879	51148130	252	6	0.107085	0.0146921	0.0923931	22.6866
chr1	84433474	84433576	103	6	0.138241	0.0301	0.108141	22.6865
chr19	10436428	10436706	279	7	0.0985262	0.0219127	0.0766135	22.6864
chr7	40392125	40392521	397	6	0.179967	0.0405612	0.139406	22.6863
chr9	21565061	21565371	311	4	0.408578	0.100093	0.308485	22.6863
chr15	79882957	79883160	204	7	0.0359277	0.00596366	0.029964	22.6862
chr9	79944133	79944270	138	7	0.149073	0.0722076	0.0768654	22.6861
chr14	55441125	55441654	530	5	0.25723	0.0270669	0.230163	22.6861
chr14	48964895	48965084	190	8	0.0660695	0.008933	0.0571365	22.6859
chr7	36742991	36743364	374	7	0.0920234	0.0175239	0.0744994	22.6859
chr9	29922325	29922742	418	7	0.109098	0.0199174	0.0891803	22.6858
chr4	115735678	115736008	331	5	0.150555	0.0136867	0.136868	22.6858
chr1	92278267	92278905	639	7	0.112655	0.020745	0.0919097	22.6858
chr13	67439197	67439499	303	7	0.135296	0.0412753	0.094021	22.6857
chr19	30344938	30345097	160	8	0.0509839	0.0152666	0.0357173	22.6857
chr4	7669965	7670899	935	7	0.137834	0.0363475	0.101487	22.6856
chr5	133592828	133593119	292	6	0.190907	0.0491914	0.141716	22.6855
chr8	26404439	26405130	692	8	0.0627922	0.0104999	0.0522923	22.6854
chr5	126959460	126959705	246	8	0.054257	0.0064977	0.0477593	22.6854
chr14	10284634	10285044	411	7	0.139361	0.0311167	0.108244	22.6854
chr9	82955158	82955649	492	5	0.218138	0.0185359	0.199602	22.6853
chr19	58405371	58405555	185	7	0.0961149	0.0304855	0.0656294	22.6852
chr2	72397963	72398249	287	7	0.075398	0.0174372	0.0579608	22.6852
chr9	102031942	102032231	290	7	0.122333	0.0375241	0.0848089	22.6852
chr8	127180900	127181180	281	7	0.100895	0.0307724	0.0701222	22.6851
chr19	54314119	54314433	315	7	0.0639462	0.00889132	0.0550549	22.685
chr5	24815506	24815781	276	4	0.354849	0.0252929	0.329556	22.685
chr13	81748185	81748984	800	6	0.122961	0.0167716	0.10619	22.6849
chr2	13509240	13509687	448	6	0.206885	0.0504445	0.15644	22.6847
chr5	24555405	24555659	255	7	0.0663613	0.00515963	0.0612017	22.6847
chr1	178938673	178939332	660	8	0.064395	0.0134321	0.0509629	22.6847
chr7	79558405	79558738	334	5	0.166162	0.0260748	0.140087	22.6847
chr2	155406754	155407397	644	5	0.285934	0.0768361	0.209098	22.6846
chr8	35979909	35980101	193	7	0.129211	0.0462244	0.0829864	22.6846
chr13	81018175	81018528	354	6	0.189815	0.0529959	0.136819	22.6845
chr2	35004462	35004810	349	7	0.0993486	0.0239314	0.0754171	22.6845
chr13	25612025	25612402	378	5	0.219316	0.0244787	0.194837	22.6844
chr3	75881003	75881537	535	6	0.116256	0.00682417	0.109432	22.6842
chr7	138297354	138297785	432	6	0.107152	0.0149572	0.0921945	22.6842
chr2	50964832	50965144	313	6	0.174075	0.0490023	0.125072	22.684
chr2	105714030	105714409	380	6	0.165518	0.0503427	0.115175	22.684
chr19	38320601	38320845	245	6	0.152004	0.047425	0.104579	22.6838
chr12	8917330	8918257	928	5	0.288337	0.0609608	0.227376	22.6837
chr6	136054027	136054348	322	6	0.111403	0.0136176	0.097785	22.6837
chr6	125482446	125482832	387	6	0.192444	0.0531884	0.139256	22.6836
chr15	100814212	100814525	314	7	0.144678	0.051576	0.0931015	22.6835
chr4	89124210	89124499	290	7	0.11187	0.0344785	0.0773918	22.6833
chr14	16295011	16296313	1303	7	0.278688	0.0752809	0.203407	22.6832
chr5	101067615	101067941	327	7	0.0827196	0.0148916	0.067828	22.6832
chr3	107810564	107810948	385	7	0.137623	0.0429574	0.0946656	22.6831
chr17	29506916	29507195	280	6	0.111198	0.0349505	0.0762479	22.683
chr3	113566596	113566978	383	7	0.130291	0.0252951	0.104996	22.683
chr8	124630095	124630743	649	6	0.154631	0.018598	0.136033	22.6829
chr6	29286590	29287058	469	7	0.0823196	0.0159765	0.0663431	22.6829
chr8	67805848	67807352	1505	7	0.127867	0.0312525	0.0966145	22.6829
chr5	144373394	144373615	222	7	0.0753604	0.0172866	0.0580738	22.6829
chr13	9843422	9843645	224	6	0.127931	0.0358909	0.0920401	22.6827
chr2	3778523	3778793	271	7	0.125988	0.0401734	0.0858146	22.6827
chr13	41009679	41009849	171	7	0.0557427	0.0120758	0.043667	22.6826
chr2	174421067	174421358	292	7	0.0908732	0.0126371	0.0782361	22.6826
chr4	9921015	9921466	452	7	0.0867897	0.00912664	0.0776631	22.6826
chr15	81055845	81056398	554	6	0.172271	0.0346983	0.137572	22.6825
chr5	74685426	74685745	320	7	0.0683249	0.0101028	0.0582222	22.6825
chr13	31241026	31241337	312	5	0.245266	0.0586793	0.186587	22.6822
chr6	7447668	7448209	542	7	0.124905	0.0273474	0.0975573	22.6822
chr11	70333031	70333304	274	7	0.0425715	0.000974472	0.0415971	22.6821
chr12	80075917	80076234	318	7	0.112515	0.0215375	0.0909778	22.682
chr8	7841173	7841560	388	6	0.168325	0.0358133	0.132512	22.682
chr5	23164804	23165088	285	5	0.183597	0.0375865	0.146011	22.6819
chr2	102158208	102158725	518	5	0.236793	0.0515554	0.185237	22.6819
chr10	12175328	12176218	891	6	0.175581	0.0325454	0.143035	22.6818
chr8	22266138	22266508	371	5	0.241197	0.0502379	0.190959	22.6818
chrX	57257875	57258953	1079	7	0.138562	0.015023	0.123539	22.6817
chr9	54380168	54380499	332	6	0.154406	0.0359896	0.118416	22.6817
chr2	32121482	32122379	898	7	0.144152	0.0337689	0.110384	22.6814
chr3	159353795	159354152	358	7	0.0897945	0.0213788	0.0684157	22.6813
chr5	115198181	115198808	628	7	0.162566	0.0501819	0.112384	22.6813
chr2	19336764	19337147	384	7	0.0935956	0.0208158	0.0727798	22.6812
chr10	95797779	95798141	363	7	0.0907587	0.0279806	0.0627781	22.681
chr3	135296327	135296591	265	8	0.0881805	0.033468	0.0547125	22.681
chr14	22232998	22233125	128	7	0.0583568	0.0129692	0.0453876	22.6807
chr16	11402893	11403123	231	5	0.264928	0.068864	0.196064	22.6806
chr6	77381161	77381271	111	5	0.170442	0.0161937	0.154249	22.6805
chr17	33610632	33610945	314	7	0.096586	0.0146298	0.0819562	22.6805
chr5	62559976	62560431	456	6	0.103937	0.00109679	0.10284	22.6804
chr14	74739073	74739191	119	6	0.143485	0.0349517	0.108533	22.6801
chr6	122619343	122619537	195	6	0.0949206	0.00562467	0.0892959	22.68
chr17	42864982	42865509	528	5	0.311645	0.0565357	0.255109	22.68
chr14	71160856	71161429	574	7	0.127379	0.0367218	0.0906575	22.68
chr2	74478209	74478596	388	7	0.100182	0.0241658	0.0760166	22.6798
chr4	139765968	139766321	354	7	0.089745	0.02452	0.065225	22.6798
chr9	94405758	94405983	226	6	0.106374	0.00794852	0.0984258	22.6797
chr10	120809535	120810030	496	7	0.195436	0.0705079	0.124928	22.6797
chr19	28855395	28856505	1111	6	0.284691	0.069938	0.214753	22.6797
chr17	83508732	83509072	341	6	0.210408	0.078741	0.131667	22.6796
chr13	42706042	42706279	238	5	0.215954	0.049591	0.166363	22.6796
chr11	72604441	72604669	229	6	0.0991223	0.0110521	0.0880703	22.6794
chr19	49841705	49842223	519	7	0.179525	0.0633157	0.116209	22.6794
chr1	59501240	59502004	765	6	0.116808	0.0139309	0.102877	22.6793
chr19	47375039	47375379	341	7	0.114726	0.0253944	0.0893313	22.679
chr7	115328219	115328705	487	8	0.175391	0.0693171	0.106074	22.679
chr7	89941459	89941697	239	7	0.0382645	0.00377388	0.0344906	22.679
chr1	36404197	36404642	446	6	0.111331	0.00715943	0.104172	22.6789
chr1	36049529	36049772	244	7	0.0578386	0.0120754	0.0457633	22.6789
chr2	118394972	118396182	1211	7	0.208464	0.0478671	0.160597	22.6788
chr17	26607087	26607336	250	7	0.140347	0.0412844	0.0990631	22.6787
chr6	24453929	24454071	143	8	0.063556	0.0256066	0.0379495	22.6787
chr13	38376023	38376271	249	7	0.147462	0.0443481	0.103114	22.6787
chr1	25180784	25181408	625	7	0.0772602	0.00889841	0.0683618	22.6783
chr9	86819731	86820002	272	6	0.143493	0.0219685	0.121524	22.6783
chr6	108855260	108855656	397	7	0.0925124	0.0216781	0.0708343	22.6783
chr2	90918561	90919283	723	6	0.311416	0.106742	0.204674	22.6782
chr1	165905889	165906192	304	5	0.254679	0.0526583	0.202021	22.6782
chr1	157572633	157573009	377	7	0.113255	0.0266757	0.0865789	22.6781
chr14	70493055	70493468	414	5	0.168153	0.0278013	0.140352	22.6781
chr1	59803996	59804228	233	5	0.224248	0.0374548	0.186794	22.6781
chr3	29719725	29719846	122	8	0.0378306	0.0166645	0.0211661	22.6779
chr3	115672264	115672485	222	5	0.189726	0.0242642	0.165462	22.6778
chr8	121518848	121518941	94	8	0.101781	0.041179	0.060602	22.6778
chr19	52646999	52647250	252	7	0.0939934	0.0260846	0.0679089	22.6777
chr9	45349393	45349855	463	5	0.176141	0.0142612	0.16188	22.6776
chr12	33748716	33748861	146	5	0.0575554	0.0145401	0.0430153	22.6774
chr7	65502828	65503179	352	7	0.120228	0.0377358	0.0824921	22.6773
chr2	30338127	30338615	489	5	0.165434	0.00843888	0.156995	22.6771
chr2	118712822	118713158	337	7	0.107058	0.0309734	0.076085	22.6771
chr10	5088596	5089225	630	6	0.103091	0.0368143	0.0662764	22.677
chr4	20006914	20007325	412	5	0.120504	0.0245512	0.0959524	22.6769
chr8	78857338	78857620	283	7	0.134753	0.0398124	0.0949406	22.6769
chr3	146573896	146574251	356	7	0.105539	0.0206073	0.0849316	22.6768
chr7	83391454	83391653	200	5	0.17114	0.0313428	0.139797	22.6768
chr7	125217988	125218377	390	7	0.146765	0.0412739	0.105492	22.6768
chr2	119892945	119893187	243	6	0.236472	0.075559	0.160913	22.6768
chr17	70846234	70846559	326	7	0.111507	0.0268835	0.084623	22.6768
chr15	101022850	101023216	367	6	0.283686	0.0854664	0.198219	22.6766
chr13	69350398	69350802	405	7	0.14443	0.0423165	0.102113	22.6766
chr8	34575131	34575250	120	6	0.0712092	0.00694615	0.0642631	22.6764
chr13	34699201	34699677	477	6	0.119288	0.0199192	0.0993689	22.6763
chr11	51539135	51539464	330	7	0.124863	0.0376463	0.0872164	22.6763
chr15	96403815	96404089	275	7	0.121791	0.0347627	0.0870282	22.6762
chr14	20664169	20664756	588	6	0.164681	0.0266962	0.137985	22.6762
chr1	156383279	156383869	591	7	0.112266	0.00840428	0.103862	22.6762
chr9	28884943	28885368	426	6	0.152832	0.0379217	0.11491	22.6762
chr7	83943767	83944507	741	7	0.0983978	0.0147572	0.0836407	22.6761
chr7	19539391	19539773	383	5	0.223046	0.0407908	0.182255	22.6761
chr8	66461763	66462060	298	6	0.141031	0.0263464	0.114685	22.6761
chr5	66223958	66224111	154	7	0.0523945	0.0100332	0.0423613	22.676
chr7	80036797	80037270	474	8	0.21547	0.0987402	0.11673	22.676
chr6	37217016	37217320	305	6	0.136515	0.0169951	0.11952	22.6758
chr3	28227062	28227714	653	8	0.0687365	0.00835481	0.0603817	22.6757
chr3	143620320	143621345	1026	6	0.149865	0.0119612	0.137904	22.6756
chr8	117929524	117929728	205	6	0.0588549	0.00992883	0.0489261	22.6756
chr18	49424025	49425064	1040	7	0.146132	0.0372537	0.108878	22.6755
chr10	13494233	13494624	392	5	0.171709	0.0267829	0.144926	22.6755
chr2	9988062	9988471	410	7	0.16409	0.054497	0.109593	22.6754
chr11	24188920	24189207	288	5	0.226453	0.0440938	0.182359	22.6753
chr2	62496188	62496660	473	6	0.122428	0.00891408	0.113514	22.6752
chr13	37558790	37559064	275	6	0.182894	0.0671001	0.115794	22.6751
chr1	143141877	143142309	433	6	0.139479	0.0307355	0.108744	22.6751
chr14	58897820	58898072	253	6	0.175755	0.0461086	0.129646	22.6751
chr16	44142568	44143474	907	6	0.281065	0.0693761	0.211689	22.675
chr18	78521310	78521485	176	6	0.20399	0.0705038	0.133486	22.6749
chr6	17461577	17462549	973	7	0.137686	0.0285088	0.109177	22.6749
chr11	47301601	47302528	928	7	0.0734839	0.00760287	0.0658811	22.6747
chr4	104333332	104333683	352	7	0.117723	0.0185312	0.0991915	22.6747
chr6	37939404	37939997	594	6	0.16712	0.0109526	0.156168	22.6747
chr15	80863901	80864493	593	5	0.375085	0.101048	0.274037	22.6742
chr9	92281247	92281368	122	7	0.115256	0.0241716	0.0910846	22.6739
chr11	59827864	59828402	539	6	0.180233	0.0316795	0.148553	22.6738
chr14	9649204	9649404	201	5	0.220151	0.0436096	0.176541	22.6737
chr17	31840595	31841011	417	6	0.211359	0.0743663	0.136993	22.6736
chr9	26484958	26485446	489	7	0.102309	0.0213449	0.0809645	22.6735
chr11	82016641	82016965	325	5	0.254462	0.0660837	0.188379	22.6734
chr6	108838760	108839140	381	5	0.191961	0.0376093	0.154352	22.6733
chr18	53977446	53977890	445	6	0.21502	0.0736822	0.141338	22.6733
chr4	33982039	33983867	1829	6	0.141955	0.0514806	0.0904743	22.6733
chr5	5744693	5745140	448	6	0.156781	0.0413587	0.115422	22.6733
chr17	45855708	45856039	332	8	0.0900402	0.0291715	0.0608687	22.6732
chr12	86839170	86839715	546	6	0.15136	0.0247754	0.126584	22.6732
chr2	13367795	13368271	477	6	0.134268	0.0217294	0.112539	22.6731
chr7	4429418	4429637	220	7	0.0840462	0.0227729	0.0612733	22.6729
chr19	49135030	49135272	243	7	0.170747	0.0627025	0.108044	22.6729
chr12	39473405	39473566	162	5	0.146463	0.0164815	0.129982	22.6729
chr18	74280679	74280959	281	8	0.0633087	0.0120676	0.0512412	22.6728
chrX	73877718	73878082	365	6	0.142613	0.0250678	0.117545	22.6727
chr6	138514684	138514872	189	7	0.0861312	0.0146542	0.071477	22.6726
chr9	120509832	120509982	151	7	0.121112	0.0297015	0.0914103	22.6724
chr11	83272973	83273424	452	6	0.166301	0.0387363	0.127565	22.6723
chr17	56134540	56134634	95	8	0.020319	0.00111463	0.0192043	22.6723
chr2	181449043	181449428	386	6	0.185967	0.0503762	0.135591	22.6722
chr19	43270170	43270330	161	6	0.177119	0.0479708	0.129148	22.6722
chr11	50656881	50657107	227	7	0.135751	0.0433767	0.092374	22.6721
chr11	112864353	112864827	475	6	0.108531	0.0166563	0.0918747	22.672
chrX	104306168	104306632	465	7	0.147064	0.0159219	0.131142	22.6719
chr8	124139442	124139608	167	6	0.157428	0.045873	0.111555	22.6719
chr2	105757028	105757205	178	5	0.286176	0.067354	0.218822	22.6719
chr14	85193977	85194644	668	5	0.247839	0.0325934	0.215246	22.6719
chr2	166650746	166651152	407	7	0.124876	0.0383792	0.0864973	22.6718
chr3	96586612	96587021	410	6	0.278274	0.0992331	0.179041	22.6717
chr6	29054623	29055753	1131	7	0.0901066	0.00963683	0.0804698	22.6717
chr6	39129467	39130079	613	6	0.102137	0.00633067	0.0958064	22.6717
chr5	96958582	96959014	433	5	0.310639	0.00221195	0.308427	22.6717
chr17	33105492	33106437	946	7	0.132097	0.0314794	0.100617	22.6715
chr8	45861641	45862335	695	7	0.132667	0.0473426	0.0853244	22.6715
chr17	87958399	87958523	125	7	0.0851112	0.0187121	0.0663991	22.6714
chr4	42827166	42827406	241	6	0.105045	0.0120629	0.0929816	22.6714
chr8	96130065	96130586	522	6	0.151824	0.0333613	0.118463	22.6713
chr3	105169264	105170268	1005	7	0.132501	0.0252494	0.107251	22.6711
chr2	51035148	51035724	577	7	0.130764	0.0250244	0.105739	22.6708
chr10	125507133	125507237	105	5	0.0305699	0.00914284	0.0214271	22.6708
chr1	139687276	139687440	165	7	0.0540708	0.0127818	0.041289	22.6707
chr12	42241763	42241838	76	5	0.0267625	0.00326977	0.0234927	22.6707
chrX	77618252	77618492	241	6	0.137416	0.0225023	0.114914	22.6706
chr6	122477629	122478362	734	7	0.200322	0.0557574	0.144565	22.6706
chr6	121362016	121362545	530	8	0.139814	0.052536	0.0872776	22.6706
chr5	80324403	80325481	1079	8	0.117191	0.0184654	0.0987255	22.6705
chr1	159563357	159563704	348	6	0.160064	0.0415137	0.11855	22.6704
chr16	94996811	94997100	290	7	0.0641891	0.0112699	0.0529192	22.6702
chr15	53352054	53352371	318	5	0.191493	0.028429	0.163064	22.67
chr3	66967521	66968012	492	5	0.288962	0.0258089	0.263153	22.6699
chr2	167323371	167323517	147	4	0.332268	0.0775537	0.254714	22.6698
chr7	83767453	83768034	582	6	0.210288	0.0598236	0.150465	22.6697
chr4	141561901	141562013	113	7	0.120044	0.0378691	0.082175	22.6695
chr15	102155040	102155832	793	8	0.0963701	0.0238203	0.0725498	22.6693
chr5	100565139	100565443	305	7	0.063073	0.00819378	0.0548792	22.6693
chr12	101822261	101822567	307	7	0.0770836	0.0127129	0.0643706	22.6693
chr1	138840429	138840618	190	7	0.0585599	0.00773369	0.0508262	22.6692
chr15	92711327	92711623	297	4	0.267375	0.0481901	0.219185	22.6692
chr10	41082214	41082743	530	7	0.213942	0.0828468	0.131096	22.6692
chr18	13855100	13855329	230	6	0.190184	0.0577618	0.132422	22.669
chr13	114123073	114123518	446	6	0.143668	0.0364582	0.107209	22.669
chr8	15232616	15232944	329	7	0.0978213	0.0165445	0.0812767	22.669
chr9	94525311	94525565	255	6	0.262873	0.0893325	0.173541	22.6689
chr8	34353118	34353392	275	6	0.166358	0.0378176	0.128541	22.6688
chr8	101360729	101360819	91	7	0.0312634	0.0118511	0.0194122	22.6687
chr14	18847668	18847852	185	4	0.194844	0.00720508	0.187639	22.6686
chr1	62641168	62641871	704	7	0.11141	0.0204049	0.0910048	22.6685
chr4	81063969	81064371	403	6	0.150177	0.0241566	0.126021	22.6685
chr7	112513398	112513750	353	7	0.185752	0.0684889	0.117263	22.6685
chr8	77876855	77876991	137	6	0.120366	0.02079	0.0995758	22.6685
chr7	143982146	143982342	197	7	0.108546	0.0285511	0.0799944	22.6683
chr9	123169552	123170003	452	7	0.108938	0.0311939	0.0777445	22.6683
chr5	122671716	122671968	253	6	0.162709	0.0350639	0.127645	22.6682
chr10	19605210	19605795	586	7	0.108668	0.0250217	0.0836459	22.6681
chr17	44211593	44211953	361	7	0.18155	0.0714027	0.110148	22.6679
chr18	67349876	67350467	592	5	0.242365	0.0295952	0.212769	22.6678
chr11	29849625	29850324	700	5	0.193607	0.0168887	0.176718	22.6677
chrX	101288116	101288600	485	7	0.0722209	0.00809888	0.064122	22.6676
chr13	49248356	49248587	232	8	0.0504547	0.011116	0.0393388	22.6676
chr1	126595032	126595489	458	7	0.119099	0.0221198	0.0969794	22.6675
chr12	54024671	54025300	630	7	0.104812	0.0234815	0.0813304	22.6675
chrX	17959697	17959774	78	6	0.0306216	0.00822092	0.0224007	22.6675
chr13	112875897	112876085	189	5	0.187953	0.0140069	0.173946	22.6674
chr4	57867764	57867823	60	5	0.0940006	0.0246808	0.0693199	22.6673
chr8	48860780	48861068	289	6	0.098331	0.00935024	0.0889808	22.6673
chr13	93948173	93949289	1117	6	0.168692	0.0269667	0.141725	22.6671
chr6	83237548	83238029	482	7	0.159781	0.0563759	0.103405	22.6671
chr11	4482023	4482488	466	5	0.199918	0.0286871	0.171231	22.667
chr13	20497298	20498012	715	6	0.171756	0.013095	0.158661	22.667
chr11	35146570	35146985	416	7	0.0722758	0.0072549	0.0650209	22.6669
chr11	57580537	57580919	383	6	0.17064	0.0311223	0.139518	22.6668
chr11	24920771	24921123	353	5	0.125082	0.00572501	0.119357	22.6668
chr2	44770582	44771588	1007	7	0.0932735	0.0139409	0.0793326	22.6667
chr9	27396905	27397152	248	7	0.0903451	0.0211372	0.0692079	22.6667
chr9	63240276	63240734	459	7	0.192292	0.0679259	0.124366	22.6667
chr18	64211765	64212056	292	7	0.100211	0.0214203	0.0787909	22.6666
chr11	82639199	82639648	450	7	0.0779965	0.0110998	0.0668967	22.6665
chr14	29554155	29554422	268	7	0.0686801	0.015084	0.0535961	22.6665
chr13	15480892	15481522	631	6	0.262167	0.0863599	0.175807	22.6665
chr2	113527689	113527904	216	6	0.093188	0.0210531	0.0721349	22.6665
chr15	86405974	86406215	242	8	0.0850211	0.0310372	0.0539839	22.6663
chr18	83204902	83205304	403	5	0.17364	0.0339687	0.139672	22.6663
chr2	68478696	68479158	463	6	0.160586	0.0343055	0.126281	22.6663
chr10	59901184	59901423	240	6	0.220035	0.0819774	0.138058	22.6662
chr12	3779238	3779693	456	6	0.183796	0.0207109	0.163085	22.6662
chr14	47220702	47220865	164	6	0.12116	0.0281879	0.0929721	22.6661
chr16	36627070	36627504	435	7	0.0960674	0.00171864	0.0943488	22.666
chr17	84503226	84503453	228	7	0.118243	0.0374245	0.0808183	22.666
chr4	85432961	85433625	665	6	0.113031	0.0126811	0.10035	22.666
chr2	25359016	25359167	152	6	0.0778036	0.0214344	0.0563692	22.666
chrX	105671462	105671751	290	7	0.089541	0.0198097	0.0697313	22.6659
chr3	89441796	89442133	338	5	0.124087	0.00983505	0.114252	22.6659
chr2	101546712	101547002	291	5	0.28565	0.0872021	0.198447	22.6659
chr7	130778697	130778989	293	6	0.133219	0.0160764	0.117142	22.6658
chr3	66749596	66749830	235	6	0.125935	0.0145029	0.111432	22.6658
chr2	3649627	3650075	449	6	0.0987855	0.0111098	0.0876757	22.6657
chr6	70940525	70940752	228	6	0.153468	0.0401347	0.113333	22.6657
chr4	138252023	138252230	208	7	0.0355179	0.00719061	0.0283273	22.6657
chr3	68260132	68260488	357	6	0.11563	0.0166	0.0990297	22.6657
chr18	71409386	71409620	235	6	0.100241	0.00982687	0.090414	22.6654
chrX	8730574	8730888	315	7	0.0384583	0.00357437	0.0348839	22.6654
chr8	34331788	34332256	469	6	0.253391	0.0761656	0.177225	22.6653
chr9	92193087	92193429	343	7	0.0705767	0.0200761	0.0505006	22.6651
chr12	74238307	74238997	691	8	0.100005	0.0281033	0.0719012	22.6651
chrX	12437286	12437739	454	7	0.119429	0.0224427	0.0969863	22.6649
chr16	18735342	18735506	165	7	0.079486	0.0141935	0.0652925	22.6648
chr11	10589158	10589445	288	8	0.0545397	0.00917885	0.0453608	22.6645
chr12	17767080	17767309	230	6	0.239951	0.089991	0.14996	22.6645
chr3	103112957	103113250	294	8	0.0634171	0.0161437	0.0472735	22.6645
chr5	40790167	40790524	358	7	0.0523806	0.00460067	0.0477799	22.6644
chr5	64880322	64881116	795	7	0.174061	0.0615315	0.11253	22.6644
chr1	155564262	155564489	228	4	0.385975	0.0672245	0.31875	22.6643
chr19	55309149	55309382	234	6	0.113538	0.0125421	0.100996	22.6642
chr17	71263167	71263399	233	6	0.0959407	0.00933667	0.086604	22.6642
chr9	42853990	42854454	465	6	0.125642	0.00894232	0.116699	22.6641
chr5	137821235	137821775	541	5	0.285427	0.0726836	0.212744	22.6641
chr3	87245593	87245780	188	6	0.146645	0.0322356	0.114409	22.664
chr13	73002951	73003162	212	6	0.130931	0.0173229	0.113608	22.6638
chr6	111221749	111222055	307	6	0.131222	0.0244059	0.106817	22.6637
chr5	96245242	96245683	442	7	0.084359	0.0139729	0.0703861	22.6636
chr14	80648172	80648700	529	7	0.125309	0.0320662	0.0932425	22.6635
chr7	37883275	37883737	463	5	0.269585	0.0466343	0.22295	22.6635
chr1	91358220	91358300	81	8	0.0770091	0.0181445	0.0588646	22.6634
chr12	74641967	74642078	112	7	0.048427	0.0085792	0.0398478	22.6633
chr4	32913786	32914115	330	7	0.105458	0.0244449	0.0810128	22.6633
chr5	125905176	125905371	196	5	0.278562	0.0898593	0.188703	22.6632
chr4	153109290	153109520	231	7	0.104795	0.0248215	0.0799737	22.6631
chr6	49624623	49624957	335	5	0.151497	0.00925109	0.142246	22.663
chr1	178811723	178812331	609	7	0.166164	0.0532513	0.112913	22.6629
chr1	87073687	87074026	340	8	0.0728286	0.0217373	0.0510913	22.6627
chr14	122439462	122440027	566	5	0.268271	0.0477863	0.220485	22.6627
chr2	59448783	59449128	346	5	0.267769	0.0488164	0.218952	22.6626
chr6	83315866	83316111	246	7	0.116984	0.0397011	0.0772826	22.6626
chr4	21909014	21909493	480	7	0.127585	0.0304031	0.0971814	22.6625
chr9	97460826	97461106	281	5	0.19876	0.0466571	0.152102	22.6624
chr10	89687502	89688226	725	6	0.158352	0.0178029	0.140549	22.6623
chr12	75947784	75948103	320	8	0.100423	0.0378057	0.0626173	22.6623
chr1	40909929	40910147	219	6	0.104133	0.0203792	0.0837538	22.6622
chr10	78217112	78217216	105	7	0.0658528	0.0227357	0.043117	22.6622
chr5	124336014	124336387	374	5	0.306167	0.0891974	0.216969	22.6622
chr19	57513438	57513903	466	6	0.118852	0.0348352	0.084017	22.6621
chr7	83895450	83895754	305	7	0.101537	0.0270448	0.0744918	22.6621
chr6	101380648	101380850	203	4	0.247132	0.0371234	0.210009	22.662
chr16	96894973	96895371	399	6	0.174306	0.0400749	0.134232	22.662
chr9	102739695	102740031	337	7	0.0927446	0.0199118	0.0728328	22.662
chr1	93294760	93295153	394	5	0.185796	0.0319302	0.153866	22.6619
chr3	153919310	153920492	1183	8	0.0977502	0.0147895	0.0829608	22.6619
chr11	90702014	90702251	238	6	0.179737	0.0478335	0.131904	22.6618
chr4	86648661	86648738	78	5	0.0492787	0.0101244	0.0391543	22.6618
chr18	24007950	24008340	391	6	0.209238	0.0621391	0.147099	22.6618
chr2	10010682	10011484	803	6	0.180014	0.0447353	0.135279	22.6618
chr14	49012537	49012705	169	5	0.157133	0.00986698	0.147266	22.6618
chr12	77497658	77497916	259	7	0.195814	0.0754943	0.12032	22.6617
chr5	130009235	130009565	331	6	0.139684	0.0273974	0.112287	22.6617
chr13	53848014	53848509	496	7	0.186139	0.0582243	0.127914	22.6616
chr15	39026747	39027076	330	7	0.0824825	0.0191303	0.0633522	22.6615
chr15	89449782	89449923	142	6	0.0921358	0.0109086	0.0812272	22.6615
chr4	118690530	118690922	393	6	0.13206	0.032505	0.0995545	22.6613
chr6	73761451	73761684	234	6	0.119081	0.0207083	0.0983726	22.6613
chr8	92468836	92469308	473	6	0.202955	0.0600469	0.142908	22.6613
chr17	27721161	27721404	244	6	0.198276	0.0731261	0.12515	22.6611
chr16	24412906	24413288	383	7	0.171415	0.0679724	0.103443	22.661
chr4	131353650	131354047	398	7	0.118389	0.0265066	0.0918823	22.6609
chr17	62826279	62826505	227	5	0.171863	0.0129953	0.158868	22.6607
chr11	7034459	7034816	358	7	0.077448	0.0167654	0.0606825	22.6607
chrX	93579367	93579599	233	6	0.113514	0.0126329	0.100882	22.6606
chr7	30159104	30159587	484	5	0.259044	0.0418986	0.217145	22.6605
chr7	30855557	30855699	143	7	0.0425862	0.0098882	0.032698	22.6605
chr15	85876009	85876392	384	7	0.0699354	0.0113651	0.0585703	22.6605
chr1	93130647	93130885	239	6	0.0821312	0.00462894	0.0775023	22.6605
chr10	67385457	67386195	739	7	0.167131	0.0482326	0.118898	22.6605
chr2	38842707	38843459	753	6	0.255506	0.0455121	0.209994	22.6604
chr3	138717078	138717330	253	5	0.164492	0.0104268	0.154065	22.6602
chr1	89372072	89372482	411	6	0.157515	0.0465433	0.110971	22.6602
chr14	98615291	98615924	634	7	0.138203	0.0334018	0.104801	22.6602
chr11	30180847	30182059	1213	8	0.230416	0.0757125	0.154703	22.66
chr17	63259376	63259680	305	7	0.154296	0.0482098	0.106086	22.6599
chr15	7410784	7411066	283	6	0.184901	0.0564205	0.12848	22.6598
chr18	71761246	71761720	475	6	0.176842	0.0429023	0.133939	22.6597
chr13	106788257	106788408	152	8	0.0383074	0.0108356	0.0274718	22.6596
chr8	72378284	72378499	216	8	0.1849	0.0921881	0.0927116	22.6596
chr17	15380398	15380500	103	8	0.0319979	0.00758236	0.0244156	22.6596
chr18	61120568	61121033	466	6	0.0809181	0.00091784	0.0800003	22.6595
chr13	86146561	86146681	121	5	0.248151	0.0637588	0.184392	22.6595
chr2	77905133	77905371	239	7	0.166537	0.0640049	0.102532	22.6594
chr14	18343294	18344702	1409	7	0.2071	0.0546513	0.152449	22.6592
chr12	110411997	110412310	314	6	0.169885	0.0476006	0.122285	22.6592
chr4	59058143	59059124	982	6	0.180926	0.0390107	0.141915	22.6591
chr1	46814041	46814259	219	6	0.110449	0.0289463	0.0815028	22.6591
chr6	43589044	43589315	272	6	0.154037	0.0339946	0.120042	22.659
chr17	16959172	16959881	710	5	0.216592	0.0261507	0.190441	22.6589
chr9	67325170	67325942	773	7	0.169546	0.0568747	0.112671	22.6587
chr12	117109287	117110352	1066	6	0.156966	0.0431057	0.11386	22.6587
chr6	91474657	91474968	312	6	0.153674	0.0334392	0.120234	22.6586
chr8	69120846	69121239	394	6	0.124642	0.0183162	0.106326	22.6586
chr1	190884459	190884982	524	6	0.159493	0.0207799	0.138713	22.6585
chr11	71595098	71595291	194	5	0.183724	0.0487878	0.134936	22.6583
chr7	80245163	80245530	368	6	0.0895992	0.0105566	0.0790425	22.6583
chr2	105170478	105170705	228	6	0.0785166	0.00828932	0.0702273	22.6582
chr4	13395446	13395635	190	7	0.0961293	0.0316678	0.0644615	22.6581
chr14	121010784	121010869	86	5	0.0604812	0.0171753	0.0433059	22.6581
chr2	164635266	164635463	198	7	0.0924014	0.0244987	0.0679027	22.6581
chr9	79116943	79117772	830	6	0.137234	0.00298338	0.134251	22.6581
chr18	6503109	6503492	384	7	0.158287	0.0569635	0.101324	22.658
chr5	4229185	4229498	314	7	0.0576418	0.00398969	0.0536521	22.6579
chr16	58226434	58226761	328	7	0.148209	0.0535371	0.0946719	22.6579
chr10	52279371	52280025	655	7	0.143174	0.0317306	0.111443	22.6579
chr6	66530961	66531201	241	5	0.131378	0.015172	0.116206	22.6578
chr19	54151436	54152494	1059	7	0.151669	0.0238784	0.12779	22.6578
chr9	33253555	33253983	429	5	0.200645	0.0321193	0.168526	22.6576
chrX	160495085	160495319	235	6	0.176493	0.0348744	0.141619	22.6575
chr10	73565894	73566695	802	6	0.210439	0.0548737	0.155566	22.6575
chr7	99521419	99521886	468	7	0.0716576	0.010107	0.0615506	22.6574
chr9	113897864	113898130	267	7	0.159059	0.0580255	0.101034	22.6573
chr4	14826994	14827382	389	7	0.141783	0.0376061	0.104176	22.6573
chr16	22180241	22180601	361	6	0.16867	0.0415774	0.127093	22.6571
chr2	65328878	65329124	247	4	0.312286	0.0549002	0.257386	22.6571
chr4	46133514	46133798	285	5	0.161245	0.0129073	0.148337	22.6571
chr2	112827463	112827555	93	4	0.145513	0.00162104	0.143891	22.657
chr16	9761969	9762236	268	7	0.0593256	0.00908909	0.0502366	22.6569
chr10	127825465	127825768	304	6	0.162789	0.0359745	0.126814	22.6568
chr1	188091005	188091202	198	7	0.130619	0.0427717	0.0878477	22.6568
chr6	33419126	33419302	177	4	0.262804	0.0402134	0.222591	22.6568
chrX	134311356	134311575	220	6	0.0905167	0.00122973	0.089287	22.6567
chr17	14495446	14495786	341	8	0.0755484	0.0175915	0.0579569	22.6567
chr4	63323106	63323459	354	7	0.179196	0.0653811	0.113815	22.6566
chr6	24499258	24499837	580	7	0.0905921	0.0115937	0.0789984	22.6566
chr3	90472900	90473206	307	5	0.238905	0.028748	0.210157	22.6566
chr5	18916629	18916847	219	7	0.084916	0.013216	0.0717	22.6565
chr14	84377170	84377496	327	7	0.10734	0.0153549	0.0919852	22.6564
chr1	69437464	69437669	206	7	0.0819095	0.0201416	0.0617679	22.6564
chr14	25602925	25603031	107	4	0.212678	0.0599079	0.15277	22.6564
chr9	7796069	7796475	407	6	0.124132	0.0253371	0.0987953	22.6563
chr1	37357943	37358037	95	7	0.0819338	0.0246428	0.057291	22.6562
chr8	109243093	109243436	344	6	0.137839	0.0369343	0.100904	22.6561
chr14	121211434	121211544	111	4	0.14304	0.0336035	0.109436	22.656
chr1	141912341	141912495	155	6	0.129876	0.0206212	0.109255	22.6559
chr14	47134568	47135016	449	5	0.113122	0.0142207	0.0989017	22.6559
chr7	51662077	51662732	656	6	0.122506	0.0233339	0.0991718	22.6558
chr11	72496060	72496659	600	6	0.127071	0.0146234	0.112448	22.6557
chr11	50734021	50734371	351	6	0.165203	0.0417059	0.123497	22.6556
chr12	53390294	53390966	673	7	0.121055	0.0202752	0.10078	22.6554
chr17	56056871	56057328	458	5	0.224986	0.037503	0.187483	22.6553
chr18	10864637	10864756	120	4	0.347731	0.0304172	0.317314	22.6553
chr3	25524728	25525169	442	7	0.179006	0.0406981	0.138308	22.6551
chr3	65980080	65980295	216	5	0.101021	0.037737	0.0632841	22.655
chr2	157517048	157517259	212	6	0.167456	0.0520064	0.115449	22.6548
chr4	21706837	21707477	641	7	0.0976327	0.0183106	0.079322	22.6547
chr16	94510420	94510758	339	7	0.194284	0.0626926	0.131591	22.6547
chr6	117441343	117441630	288	5	0.21698	0.0567964	0.160184	22.6546
chr13	29686172	29687818	1647	7	0.207	0.0525588	0.154441	22.6546
chr5	58762810	58763294	485	7	0.0916632	0.00418536	0.0874778	22.6544
chr1	78979616	78979790	175	5	0.134349	0.00179385	0.132555	22.6543
chr17	10592341	10592653	313	5	0.13767	0.0108852	0.126785	22.6543
chr13	19052749	19053822	1074	7	0.247283	0.0704196	0.176863	22.6542
chr16	4912943	4913290	348	7	0.0998405	0.0213656	0.0784749	22.6542
chr6	48959276	48959636	361	8	0.0587202	0.0092324	0.0494878	22.6542
chr3	97035767	97036466	700	7	0.161206	0.0441134	0.117093	22.6541
chr17	64246718	64247354	637	6	0.142219	0.0198	0.122419	22.6541
chr14	57397874	57398126	253	7	0.0915442	0.0323341	0.0592101	22.654
chr2	83306325	83307150	826	7	0.0989414	0.0149263	0.0840152	22.654
chr8	129262765	129263331	567	7	0.154073	0.0414214	0.112652	22.6539
chr13	63569238	63569584	347	7	0.074894	0.0164518	0.0584422	22.6538
chr10	95044653	95044851	199	5	0.293835	0.0844899	0.209345	22.6534
chr9	59795496	59797166	1671	6	0.237114	0.0361373	0.200977	22.6534
chr5	130601716	130602257	542	6	0.145128	0.0276113	0.117517	22.6532
chr7	40860638	40861140	503	6	0.167943	0.0398233	0.12812	22.6532
chr15	41616613	41617138	526	7	0.136054	0.0263548	0.109699	22.6532
chr6	108065893	108066324	432	4	0.148859	0.0236242	0.125235	22.6531
chr19	37564733	37565065	333	7	0.166828	0.0589356	0.107893	22.653
chr2	31408924	31409312	389	7	0.104331	0.0267704	0.0775603	22.6529
chr13	35531270	35532076	807	7	0.125797	0.0231677	0.10263	22.6529
chr14	54022972	54023299	328	7	0.10438	0.0150681	0.089312	22.6528
chr15	57824835	57825146	312	7	0.12253	0.0370662	0.0854636	22.6528
chr2	63596844	63597347	504	6	0.218452	0.0403981	0.178053	22.6527
chr15	26715637	26716091	455	6	0.199526	0.0543068	0.14522	22.6525
chr11	110502215	110502439	225	7	0.0464543	0.00104373	0.0454105	22.6525
chr17	43418943	43419291	349	7	0.112844	0.0209129	0.091931	22.6525
chr7	82179403	82179609	207	5	0.203221	0.0404387	0.162782	22.6523
chr10	104818361	104818719	359	6	0.130846	0.0146595	0.116187	22.6521
chr4	8986182	8986415	234	7	0.124853	0.0343009	0.0905516	22.6521
chr16	72914641	72914769	129	5	0.189436	0.0312922	0.158143	22.6521
chr6	31164990	31165347	358	6	0.168563	0.0456328	0.12293	22.652
chr13	45200759	45200995	237	7	0.12116	0.0333692	0.0877907	22.652
chr1	150735806	150736279	474	5	0.15632	0.01601	0.14031	22.6518
chr6	137474861	137475272	412	7	0.132093	0.0395952	0.0924977	22.6518
chr19	31385437	31386101	665	6	0.131232	0.0110514	0.120181	22.6517
chr16	44262849	44263083	235	7	0.0841925	0.010633	0.0735595	22.6515
chr1	105147692	105148024	333	6	0.12288	0.0176819	0.105198	22.6515
chr7	122307399	122307611	213	7	0.0733684	0.0195655	0.0538028	22.6515
chr1	193020193	193021373	1181	5	0.228809	0.00125696	0.227552	22.6514
chr6	96560954	96561397	444	6	0.112209	0.0175023	0.0947069	22.6509
chr6	125920609	125920931	323	6	0.154302	0.0353642	0.118938	22.6509
chr4	65548582	65548956	375	6	0.177086	0.0351942	0.141892	22.6509
chr17	56112823	56113526	704	7	0.156837	0.0287097	0.128128	22.6507
chr2	10653188	10653565	378	7	0.0765813	0.0179623	0.058619	22.6507
chr4	143062929	143063110	182	7	0.064273	0.0188902	0.0453828	22.6507
chr8	53882890	53883396	507	6	0.155687	0.0320161	0.123671	22.6507
chr3	42791726	42792723	998	6	0.20517	0.0276372	0.177533	22.6506
chr16	19928416	19928471	56	7	0.0313662	0.00938463	0.0219816	22.6505
chr14	21143633	21144010	378	7	0.184576	0.0567622	0.127814	22.6505
chr9	119586634	119586811	178	7	0.108897	0.0380393	0.0708577	22.6505
chr7	120324994	120325208	215	7	0.105021	0.0312218	0.0737993	22.6504
chr4	119701177	119701607	431	7	0.0654706	0.0054048	0.0600658	22.6503
chr9	86512675	86512841	167	8	0.0827038	0.0227299	0.0599738	22.6502
chr16	16202066	16202287	222	7	0.136618	0.0417051	0.0949125	22.6501
chrX	102296832	102297350	519	7	0.132666	0.0246037	0.108062	22.65
chr11	58061185	58061794	610	7	0.209919	0.0579995	0.151919	22.6499
chr9	36939063	36939540	478	7	0.186775	0.0495203	0.137255	22.6498
chr15	99154115	99154310	196	6	0.157695	0.0687559	0.0889391	22.6497
chr5	24611607	24612145	539	5	0.249504	0.0484304	0.201073	22.6496
chr11	51866187	51867041	855	7	0.114162	0.02158	0.0925816	22.6495
chr1	19673660	19674114	455	7	0.19062	0.068046	0.122574	22.6495
chr1	159532332	159532490	159	7	0.151364	0.0578024	0.0935611	22.6494
chr10	109155491	109155790	300	6	0.14189	0.0249035	0.116986	22.6494
chr3	85288730	85289033	304	6	0.0983412	0.0168954	0.0814458	22.6494
chr10	93451397	93451592	196	6	0.164058	0.0423427	0.121716	22.6494
chr1	127655604	127655853	250	8	0.097916	0.0333339	0.0645821	22.6493
chr5	119752833	119752955	123	7	0.0586085	0.0133742	0.0452343	22.6492
chr3	10782363	10782804	442	7	0.128975	0.0300116	0.0989631	22.6491
chr2	181258973	181259862	890	6	0.136668	0.0192535	0.117415	22.649
chr5	4709614	4709881	268	6	0.134955	0.0333659	0.101589	22.6488
chr11	85721868	85722072	205	5	0.281877	0.0942026	0.187674	22.6487
chr6	87368015	87368298	284	7	0.0926929	0.0176279	0.075065	22.6487
chr7	123257991	123258263	273	7	0.115955	0.0239496	0.0920051	22.6487
chr6	92007976	92008541	566	7	0.0923462	0.0130939	0.0792523	22.6485
chr1	98025400	98026096	697	7	0.164965	0.0323385	0.132626	22.6484
chr1	66232047	66232332	286	4	0.244583	0.0341603	0.210422	22.6482
chrX	150476240	150476496	257	7	0.126738	0.0496384	0.0770995	22.6481
chr13	41579248	41579516	269	5	0.216835	0.0335431	0.183292	22.648
chr6	72592360	72593200	841	6	0.113426	0.0104093	0.103016	22.648
chr9	98162059	98162454	396	6	0.114207	0.0107707	0.103436	22.648
chr18	70136637	70137028	392	7	0.0852221	0.0175694	0.0676526	22.6478
chr2	12741208	12741575	368	5	0.188436	0.0157373	0.172698	22.6478
chr11	59869528	59870168	641	5	0.222527	0.0352673	0.18726	22.6477
chr18	4119777	4120441	665	7	0.149688	0.0350508	0.114637	22.6473
chr19	30285990	30286396	407	6	0.167474	0.0394672	0.128007	22.6472
chr11	74463149	74463674	526	7	0.134712	0.0353971	0.0993146	22.6472
chr13	14526453	14526689	237	5	0.165379	0.0173888	0.14799	22.6471
chrX	102616984	102618101	1118	5	0.256433	0.0410721	0.215361	22.647
chr7	113325701	113325939	239	5	0.178051	0.0184592	0.159592	22.6469
chr2	57846148	57846522	375	7	0.0744898	0.00771405	0.0667757	22.6469
chr7	64779233	64779959	727	7	0.112185	0.0188735	0.0933116	22.6468
chr10	5571305	5571633	329	6	0.105464	0.0186714	0.0867925	22.6467
chr8	45563076	45563605	530	6	0.251031	0.0689615	0.18207	22.6467
chr10	89839962	89840317	356	6	0.232296	0.0644764	0.16782	22.6465
chr12	8366254	8366979	726	6	0.283828	0.0923191	0.191509	22.6464
chr16	34432586	34433179	594	5	0.311349	0.0654266	0.245923	22.6464
chr6	72908693	72908981	289	6	0.153502	0.0343494	0.119153	22.6463
chr7	80220744	80220922	179	6	0.107961	0.0139322	0.0940292	22.6462
chr9	30027928	30028259	332	7	0.091158	0.0174525	0.0737055	22.6461
chr3	30086436	30086756	321	6	0.111842	0.0187509	0.0930907	22.646
chr12	31274851	31275150	300	7	0.0662147	0.0111646	0.0550501	22.646
chr6	145958940	145959073	134	4	0.11954	0.0370476	0.0824926	22.6459
chr13	47049266	47049408	143	7	0.057137	0.0206936	0.0364434	22.6458
chr6	51002583	51003096	514	8	0.140845	0.0607738	0.0800709	22.6458
chr17	31268765	31270096	1332	7	0.161305	0.0428471	0.118458	22.6458
chrX	8246565	8246797	233	8	0.0603811	0.0147474	0.0456337	22.6458
chr2	70400360	70400935	576	7	0.102283	0.0191293	0.0831542	22.6457
chr13	26036483	26037041	559	6	0.182844	0.0430597	0.139785	22.6456
chr18	60810402	60810523	122	6	0.0856472	0.0294382	0.056209	22.6456
chr1	80221312	80221681	370	6	0.170859	0.0438855	0.126974	22.6456
chr11	68242447	68242624	178	5	0.139688	0.00696604	0.132722	22.6454
chr1	154263997	154264148	152	5	0.185351	0.0326411	0.15271	22.6454
chr1	40570488	40571148	661	5	0.101373	0.00882755	0.0925454	22.6453
chr1	59385893	59386282	390	7	0.134081	0.0344403	0.0996406	22.6452
chr5	103469422	103469651	230	5	0.171407	0.0328226	0.138584	22.6448
chr2	34234527	34235033	507	6	0.202998	0.0512174	0.15178	22.6447
chr11	118116329	118116830	502	7	0.13221	0.0513915	0.0808184	22.6446
chr11	65391133	65391775	643	7	0.104899	0.00869857	0.0962003	22.6444
chr4	34172597	34172949	353	6	0.10532	0.0130827	0.0922378	22.6444
chr17	63871144	63871386	243	6	0.162087	0.0470298	0.115058	22.6443
chr6	32314495	32314855	361	5	0.271265	0.0592617	0.212003	22.6441
chrX	11837697	11838017	321	7	0.137008	0.0394833	0.0975251	22.6441
chr5	15971154	15971456	303	7	0.150383	0.0521723	0.098211	22.644
chr7	65072244	65072524	281	6	0.136815	0.0329976	0.103817	22.644
chr5	77731043	77731326	284	7	0.105008	0.0283929	0.0766153	22.644
chr1	171999812	172000171	360	6	0.143995	0.0225017	0.121494	22.644
chr2	68340879	68341229	351	7	0.129122	0.0342894	0.094833	22.6439
chr4	117486169	117486348	180	6	0.105935	0.0284413	0.0774935	22.6436
chr4	131400981	131401428	448	7	0.0891713	0.0219679	0.0672034	22.6435
chr3	83640177	83640785	609	6	0.200483	0.0495245	0.150958	22.6433
chr11	97238137	97240217	2081	6	0.303888	0.0606685	0.243219	22.6433
chr1	118601141	118601338	198	6	0.163364	0.04444	0.118924	22.6432
chr4	139422869	139423177	309	7	0.1096	0.0287041	0.0808962	22.6431
chr17	46265105	46265252	148	7	0.0569565	0.0120668	0.0448897	22.6431
chr2	102250831	102251031	201	6	0.145923	0.0388147	0.107108	22.6428
chr19	28075642	28076810	1169	7	0.128852	0.0233783	0.105474	22.6428
chr15	60080514	60080756	243	6	0.164157	0.0469878	0.117169	22.6428
chr3	51606865	51607503	639	6	0.223633	0.0637811	0.159852	22.6427
chr4	9277218	9277305	88	4	0.304261	0.042397	0.261864	22.6427
chr14	34847714	34847928	215	5	0.185115	0.0154443	0.16967	22.6427
chr18	33218468	33218685	218	7	0.0545932	0.00653897	0.0480543	22.6426
chr6	125251478	125251601	124	8	0.0422073	0.015017	0.0271903	22.6426
chr2	61222703	61222996	294	5	0.190571	0.0306371	0.159934	22.6424
chr7	100308581	100308826	246	5	0.284179	0.0736873	0.210492	22.6424
chr5	110612121	110612243	123	4	0.227736	0.00120642	0.226529	22.6424
chr16	36916834	36917154	321	7	0.120702	0.0381941	0.0825077	22.6422
chr1	38431346	38431942	597	7	0.104998	0.0215725	0.0834255	22.6421
chr3	25900573	25901441	869	6	0.251515	0.0427564	0.208759	22.6421
chr18	90582067	90582394	328	5	0.226602	0.0457225	0.18088	22.642
chrX	22604655	22604811	157	8	0.0406399	0.0118499	0.02879	22.6419
chr11	96742249	96742326	78	7	0.053603	0.0136107	0.0399923	22.6419
chr11	67478644	67478800	157	6	0.147804	0.0376554	0.110149	22.6418
chr12	70255855	70256109	255	5	0.201478	0.0296229	0.171855	22.6418
chr6	19963328	19963634	307	6	0.10059	0.0175568	0.0830336	22.6417
chr7	63554889	63555376	488	7	0.126958	0.0389311	0.0880265	22.6416
chr12	54314520	54315328	809	6	0.158431	0.0195951	0.138836	22.6416
chr5	132189233	132189850	618	6	0.148296	0.0328108	0.115485	22.6415
chr5	53140369	53140955	587	8	0.113946	0.0337326	0.0802131	22.6414
chr6	31807710	31807949	240	7	0.140264	0.0495625	0.0907016	22.6413
chr6	140130160	140130703	544	7	0.0608514	0.00286554	0.0579858	22.6412
chr15	77244007	77244338	332	4	0.400927	0.097054	0.303873	22.6412
chr5	17962425	17962763	339	6	0.162931	0.0463224	0.116609	22.6411
chr19	50226831	50227042	212	7	0.0638135	0.0079378	0.0558757	22.6409
chr9	23375653	23376846	1194	7	0.0850529	0.00626551	0.0787873	22.6408
chr2	113582120	113582488	369	6	0.142576	0.0290034	0.113573	22.6408
chr5	33405564	33405800	237	7	0.126156	0.0374466	0.0887095	22.6407
chr3	47025779	47026122	344	6	0.138957	0.034241	0.104716	22.6407
chr14	66668361	66668799	439	7	0.145126	0.0521604	0.0929654	22.6406
chr4	7862390	7863339	950	7	0.160074	0.0180964	0.141977	22.6406
chr1	190967204	190967743	540	7	0.100032	0.0245941	0.0754375	22.6405
chr1	43558121	43558563	443	7	0.189896	0.077311	0.112585	22.6404
chr17	22426303	22426806	504	7	0.155627	0.0330672	0.122559	22.6404
chr2	49507418	49507809	392	4	0.357462	0.0535284	0.303933	22.6403
chr11	108162228	108162694	467	7	0.142526	0.0430137	0.0995119	22.6403
chr15	38371154	38371617	464	8	0.131296	0.040495	0.0908008	22.64
chrX	57521579	57521830	252	8	0.0486609	0.0101426	0.0385183	22.64
chr4	107903716	107904106	391	7	0.124924	0.0384789	0.0864451	22.6399
chr12	71027253	71027314	62	8	0.0929162	0.0394854	0.0534309	22.6399
chr9	62423952	62424111	160	5	0.142329	0.0258487	0.11648	22.6397
chr12	93509638	93509728	91	4	0.0320332	0.00741959	0.0246136	22.6397
chr11	51735193	51735468	276	6	0.125325	0.0160249	0.1093	22.6396
chr12	28717355	28717628	274	7	0.142887	0.0495358	0.0933512	22.6395
chr12	24906104	24906414	311	6	0.129042	0.0364623	0.09258	22.6394
chr2	157800897	157801285	389	6	0.160734	0.0243754	0.136359	22.6394
chr2	129535942	129536362	421	5	0.291752	0.0850714	0.20668	22.6393
chr1	77599453	77599892	440	6	0.0966178	0.0160087	0.0806091	22.6393
chr3	136036359	136037010	652	7	0.15871	0.0321349	0.126575	22.6393
chr4	82925340	82925552	213	6	0.14656	0.0391925	0.107368	22.639
chr10	111121989	111122204	216	5	0.179589	0.0124437	0.167145	22.6389
chr3	128856500	128856775	276	6	0.213689	0.0645589	0.14913	22.6389
chr5	45377214	45377430	217	7	0.0494825	0.00121011	0.0482724	22.6389
chr5	134374114	134374474	361	8	0.124119	0.0469188	0.0772	22.6388
chr10	99879287	99879602	316	6	0.145988	0.0309217	0.115066	22.6388
chr14	73488399	73489232	834	6	0.160659	0.016755	0.143904	22.6388
chr1	143124069	143124496	428	5	0.131608	0.0139412	0.117667	22.6387
chr6	33830583	33831378	796	7	0.161787	0.0415987	0.120188	22.6386
chr5	113500559	113500774	216	7	0.10808	0.0442927	0.0637871	22.6386
chr2	107327399	107328827	1429	7	0.140644	0.0153158	0.125328	22.6385
chr11	82945289	82945520	232	6	0.097779	0.0202373	0.0775417	22.6385
chr13	5013711	5013986	276	5	0.178566	0.0185134	0.160053	22.6384
chr16	18733981	18734397	417	6	0.159985	0.0450699	0.114915	22.6384
chr1	66589134	66589965	832	7	0.129803	0.0230793	0.106724	22.6383
chr2	115684160	115684287	128	8	0.0726547	0.0220286	0.050626	22.6382
chr11	88755414	88755755	342	5	0.245368	0.0400818	0.205286	22.6381
chr2	3567048	3567681	634	6	0.10396	0.0164368	0.0875236	22.6381
chr9	95572616	95573456	841	7	0.112765	0.0169752	0.0957898	22.638
chr17	10857950	10858252	303	4	0.37353	0.0840594	0.289471	22.638
chr18	74855525	74855932	408	7	0.138452	0.0433022	0.0951497	22.638
chr7	64560406	64561223	818	5	0.201018	0.0476684	0.15335	22.6376
chr12	52699500	52699856	357	5	0.0923631	0.0113655	0.0809976	22.6375
chr18	22370610	22371061	452	7	0.133572	0.0426629	0.090909	22.6374
chr13	40816589	40817043	455	7	0.0974879	0.020912	0.0765758	22.6374
chr2	3725292	3725546	255	4	0.402816	0.104411	0.298405	22.6374
chr7	73497364	73497814	451	5	0.206173	0.0267333	0.17944	22.6374
chr12	70182792	70183033	242	7	0.0726999	0.0112967	0.0614032	22.6373
chr2	115244127	115244493	367	6	0.123869	0.0241746	0.0996949	22.6373
chr14	116754818	116755067	250	6	0.132969	0.0265083	0.106461	22.6373
chr16	32117140	32117665	526	7	0.117464	0.0279024	0.0895619	22.6371
chr2	101987536	101987989	454	6	0.164458	0.036009	0.128449	22.6371
chr8	92705451	92705640	190	6	0.132293	0.0514514	0.0808413	22.6371
chr19	29491625	29491729	105	7	0.0487462	0.00801905	0.0407271	22.6369
chr11	85716594	85717173	580	5	0.23508	0.0095855	0.225494	22.6369
chr12	72953743	72954115	373	6	0.322454	0.150225	0.172229	22.6367
chr11	41744863	41745080	218	6	0.094879	0.0097553	0.0851237	22.6367
chr17	21411451	21411666	216	7	0.089023	0.0135205	0.0755025	22.6365
chr9	73916865	73917070	206	7	0.0962196	0.0112696	0.08495	22.6364
chr8	122845668	122846511	844	7	0.154235	0.0308491	0.123386	22.6363
chr13	76036047	76036224	178	6	0.122027	0.00232251	0.119704	22.6362
chr14	76833483	76833903	421	6	0.130825	0.0231747	0.10765	22.6362
chr13	63068233	63069980	1748	6	0.198065	0.0452085	0.152857	22.6362
chr14	123533440	123534354	915	7	0.130623	0.0265588	0.104064	22.6361
chr15	86690757	86691149	393	6	0.199948	0.0633932	0.136555	22.636
chr6	4506228	4506404	177	8	0.0589055	0.0149562	0.0439493	22.636
chr6	125971478	125971886	409	7	0.128738	0.0212069	0.107532	22.6359
chr7	45181081	45181133	53	8	0.0551728	0.0173575	0.0378154	22.6359
chr6	104772436	104772674	239	5	0.185279	0.0171984	0.16808	22.6358
chr9	20832076	20832138	63	5	0.24232	0.0508304	0.19149	22.6358
chr1	69799025	69799210	186	7	0.0718504	0.00965434	0.0621961	22.6357
chr10	103830031	103830312	282	5	0.234908	0.0342047	0.200703	22.6357
chr9	23533255	23533602	348	6	0.193632	0.0485574	0.145075	22.6357
chr16	64205254	64205687	434	7	0.119097	0.00821951	0.110877	22.6355
chr6	88896801	88897066	266	5	0.199414	0.0384118	0.161002	22.6354
chr1	181393956	181394219	264	7	0.121407	0.0381659	0.0832413	22.6353
chr3	157054271	157054602	332	6	0.120055	0.0165125	0.103543	22.6352
chr6	54840684	54842155	1472	6	0.316885	0.0549326	0.261952	22.6352
chr17	34094814	34094937	124	6	0.0568858	0.0197485	0.0371373	22.635
chr6	82721962	82722337	376	7	0.123568	0.0346848	0.0888837	22.6348
chr1	77866154	77866412	259	6	0.101668	0.019127	0.0825414	22.6346
chr4	83050096	83050684	589	6	0.277853	0.111354	0.166499	22.6346
chr15	7834941	7835164	224	7	0.0586894	0.0137998	0.0448896	22.6345
chr7	50239297	50239479	183	5	0.0402769	0.00909551	0.0311814	22.6344
chr12	105077699	105077915	217	7	0.0711881	0.0128705	0.0583175	22.6344
chr2	180612525	180613223	699	7	0.121542	0.00481056	0.116732	22.6343
chr13	18716225	18717035	811	8	0.128841	0.0310563	0.0977846	22.6343
chr4	66306437	66306947	511	7	0.11246	0.0260053	0.0864551	22.6341
chr4	22501508	22501828	321	5	0.0991125	0.00344633	0.0956662	22.6341
chr11	30132683	30132954	272	6	0.145444	0.0354689	0.109975	22.634
chr6	105519329	105519426	98	6	0.051287	0.00209293	0.0491941	22.6338
chr7	5527711	5527814	104	6	0.0213628	0.00214125	0.0192216	22.6338
chr1	10288600	10290015	1416	6	0.102744	0.0144756	0.0882682	22.6338
chr5	67331666	67331897	232	7	0.0951875	0.0206686	0.074519	22.6337
chr17	30120933	30121537	605	6	0.225088	0.063489	0.161599	22.6336
chr1	135453348	135453650	303	7	0.131445	0.0434174	0.0880273	22.6334
chr15	101573623	101573754	132	8	0.0631764	0.0235418	0.0396346	22.6334
chr2	34090167	34090492	326	5	0.210022	0.0343838	0.175638	22.6332
chr2	19834102	19834265	164	6	0.0555721	0.0130669	0.0425051	22.6331
chr10	39721319	39721762	444	5	0.291865	0.0736698	0.218195	22.6331
chr1	168908386	168908744	359	8	0.100425	0.0265894	0.0738355	22.6331
chr11	59155262	59155328	67	7	0.064744	0.0115644	0.0531796	22.6331
chr7	57099921	57100275	355	5	0.176354	0.0185804	0.157774	22.633
chr7	49097800	49098197	398	5	0.223952	0.0529366	0.171015	22.6329
chr2	158524303	158524469	167	7	0.0803475	0.0271244	0.053223	22.6329
chrX	7984674	7984901	228	6	0.0937899	0.0169544	0.0768355	22.6329
chr6	122515165	122515527	363	5	0.184762	0.0240785	0.160683	22.6329
chr2	31611739	31612026	288	7	0.113675	0.0401762	0.0734993	22.6328
chr14	53679543	53679897	355	6	0.127597	0.00904079	0.118556	22.6328
chr19	31501972	31502660	689	6	0.216805	0.0456458	0.171159	22.6328
chr7	97783363	97783777	415	5	0.236832	0.0293711	0.207461	22.6327
chr8	89989470	89989750	281	5	0.250082	0.0648967	0.185185	22.6326
chr12	100925100	100925250	151	8	0.0898843	0.042755	0.0471293	22.6326
chr15	88969499	88969956	458	6	0.102153	0.0165985	0.0855543	22.6326
chr17	11871475	11871709	235	8	0.0622202	0.0157934	0.0464268	22.6325
chr14	103331386	103331810	425	5	0.261177	0.0574442	0.203733	22.6325
chr15	84905854	84906309	456	7	0.108041	0.0240233	0.0840178	22.6324
chr2	154638980	154639214	235	6	0.11428	0.0166059	0.0976744	22.6324
chr1	81330279	81330572	294	4	0.118037	0.0125972	0.10544	22.6324
chr6	143828468	143828981	514	5	0.106998	0.0108666	0.0961309	22.6324
chr9	95688716	95688844	129	8	0.055889	0.0110044	0.0448846	22.6322
chr8	24497832	24499558	1727	7	0.169329	0.0310651	0.138264	22.6321
chr14	18390464	18391432	969	7	0.118674	0.0156484	0.103026	22.6321
chr5	120124506	120124588	83	8	0.0310888	0.00676269	0.0243261	22.632
chr3	69123006	69123493	488	5	0.395493	0.105296	0.290198	22.6319
chr2	33150445	33150973	529	6	0.146226	0.0322388	0.113987	22.6319
chr7	93136216	93137036	821	6	0.141896	0.019767	0.122129	22.6318
chr15	41515076	41515513	438	7	0.129397	0.0141608	0.115236	22.6318
chr13	112570594	112571105	512	7	0.0987942	0.0104661	0.0883281	22.6314
chr10	117742867	117743148	282	6	0.108114	0.0115569	0.0965574	22.6313
chr1	104799131	104799515	385	5	0.237431	0.0578981	0.179533	22.6312
chr8	108074973	108075305	333	7	0.0923618	0.0217141	0.0706477	22.6312
chr12	32143567	32144120	554	8	0.109472	0.0331158	0.076356	22.631
chr6	116551934	116552003	70	4	0.0359663	0.00951462	0.0264517	22.6309
chr17	15828146	15828595	450	6	0.149878	0.0292012	0.120677	22.6308
chr18	27241250	27241532	283	5	0.147079	0.0132374	0.133842	22.6305
chr13	103265050	103265483	434	6	0.142978	0.0357552	0.107223	22.6305
chr15	78313602	78313994	393	6	0.126391	0.0333141	0.0930765	22.6304
chr3	22513447	22513733	287	7	0.0749355	0.0202136	0.0547219	22.6304
chr3	90061846	90062350	505	6	0.122872	0.0236962	0.099176	22.63
chrX	143742395	143742836	442	7	0.110809	0.0153636	0.0954458	22.63
chr16	43069568	43070007	440	5	0.326288	0.0818274	0.24446	22.63
chr3	28386449	28386632	184	6	0.169397	0.0435047	0.125893	22.6299
chr1	119659130	119659624	495	7	0.184292	0.0500729	0.134219	22.6298
chr19	30665459	30666140	682	7	0.129213	0.0248111	0.104401	22.6293
chr2	173127236	173127434	199	7	0.127409	0.0442333	0.0831756	22.6292
chr5	47392801	47394139	1339	7	0.123019	0.0161624	0.106857	22.6291
chr2	181139316	181140031	716	8	0.177207	0.0743327	0.102874	22.6291
chr19	16559533	16560009	477	7	0.0949316	0.0199478	0.0749838	22.629
chr5	144593358	144593546	189	6	0.177403	0.0457474	0.131655	22.6289
chr1	64135812	64136372	561	6	0.202434	0.0412128	0.161221	22.6289
chr5	28189285	28189605	321	7	0.0828087	0.00913039	0.0736783	22.6289
chr12	30878763	30879499	737	6	0.0811076	0.0103029	0.0708047	22.6289
chr16	87208866	87209778	913	7	0.0923246	0.00774124	0.0845834	22.6288
chr2	51472745	51473005	261	6	0.120996	0.0172959	0.1037	22.6288
chr10	127112305	127112667	363	7	0.117547	0.0235506	0.0939965	22.6288
chr11	88967648	88968020	373	6	0.088469	0.0232049	0.0652641	22.6287
chr4	94084663	94085032	370	7	0.121373	0.029875	0.0914983	22.6287
chr4	150805338	150805505	168	7	0.0974741	0.0247408	0.0727333	22.6286
chr2	115635546	115636184	639	7	0.0910021	0.0112005	0.0798016	22.6286
chr7	6551028	6551086	59	6	0.0255552	0.00758869	0.0179665	22.6285
chr11	112828963	112829325	363	6	0.155284	0.0424046	0.112879	22.6285
chr16	65553067	65553502	436	5	0.273863	0.0514553	0.222407	22.6283
chr17	14358659	14358905	247	6	0.129266	0.0200466	0.10922	22.6282
chr19	58524690	58524924	235	7	0.070764	0.0152519	0.0555122	22.6282
chr1	31820226	31820325	100	7	0.0353816	0.00690738	0.0284742	22.6282
chr16	86348075	86348430	356	7	0.107155	0.0152785	0.0918765	22.6281
chr2	104144288	104144538	251	7	0.113198	0.0460585	0.0671393	22.6281
chr15	41970908	41971250	343	6	0.203484	0.0475949	0.155889	22.6281
chr5	74790021	74790262	242	6	0.0983107	0.0186722	0.0796385	22.6278
chr12	112453451	112453796	346	7	0.131911	0.0377448	0.094166	22.6278
chr5	27295793	27296080	288	7	0.0939336	0.0226121	0.0713215	22.6277
chr17	3427031	3427386	356	6	0.105622	0.00976533	0.095857	22.6277
chr12	99900896	99901361	466	7	0.114131	0.0280499	0.0860807	22.6277
chr8	15166488	15166784	297	7	0.0752903	0.00930053	0.0659898	22.6276
chr4	58902152	58902880	729	5	0.242484	0.0487041	0.19378	22.6276
chr9	96294186	96295126	941	6	0.215273	0.0446023	0.170671	22.6275
chr5	30464222	30464516	295	7	0.12441	0.0370034	0.0874065	22.6275
chr13	80707841	80708220	380	6	0.123607	0.0142583	0.109349	22.6275
chr8	71431287	71431492	206	5	0.149588	0.00673379	0.142854	22.6274
chr2	28141407	28141807	401	6	0.0893184	0.0060571	0.0832613	22.6271
chr15	5265986	5266353	368	6	0.150485	0.0210107	0.129475	22.6271
chr9	23253907	23254189	283	6	0.154458	0.0466735	0.107784	22.6271
chr5	44489223	44490058	836	6	0.183111	0.0284137	0.154697	22.6271
chr16	18043115	18043485	371	6	0.151839	0.0359997	0.115839	22.6271
chr18	45016373	45016652	280	5	0.15497	0.0213329	0.133637	22.6266
chr13	98686758	98687059	302	6	0.116929	0.020915	0.096014	22.6265
chr1	36271670	36271986	317	6	0.126258	0.0215979	0.10466	22.6265
chr8	27424277	27424810	534	6	0.160121	0.0398958	0.120225	22.6265
chr10	123747362	123749111	1750	6	0.221741	0.0447072	0.177033	22.6264
chr9	73255899	73256109	211	5	0.23348	0.0652688	0.168211	22.6263
chr16	79233837	79234005	169	6	0.117557	0.0336973	0.0838597	22.6263
chr1	36327804	36328156	353	7	0.0812909	0.0132707	0.0680202	22.6263
chr11	87218352	87219034	683	7	0.185009	0.0464126	0.138597	22.6262
chr7	75683291	75683699	409	7	0.140539	0.0378916	0.102647	22.626
chr5	86431548	86431873	326	7	0.116101	0.0292249	0.0868759	22.6258
chr12	6992467	6992945	479	6	0.151564	0.0250037	0.12656	22.6258
chr3	14904919	14906038	1120	6	0.214086	0.0510613	0.163024	22.6257
chr12	117650141	117650548	408	7	0.140327	0.0275891	0.112738	22.6256
chr11	104531928	104533206	1279	7	0.155194	0.0306032	0.12459	22.6255
chr1	155970240	155971306	1067	7	0.271595	0.0470034	0.224592	22.6254
chr5	117463947	117464413	467	7	0.148415	0.0350811	0.113334	22.6254
chr7	79175574	79175815	242	5	0.14257	0.0150817	0.127489	22.6253
chr2	124524261	124525107	847	7	0.138319	0.0251478	0.113171	22.6252
chr4	134715862	134716188	327	7	0.16504	0.0538675	0.111173	22.6251
chr2	128892805	128893058	254	5	0.286628	0.0910959	0.195532	22.625
chr8	81698783	81699264	482	6	0.101549	0.000781662	0.100767	22.625
chr6	13139766	13140249	484	6	0.0930564	0.00941458	0.0836418	22.6249
chr6	38520033	38520395	363	7	0.175627	0.0444645	0.131162	22.6249
chr1	192154186	192154694	509	7	0.0967079	0.0200013	0.0767066	22.6249
chr17	45275818	45276254	437	7	0.102404	0.0188031	0.0836012	22.6249
chr6	40256841	40257573	733	7	0.147688	0.0470936	0.100594	22.6249
chr12	29298714	29299628	915	6	0.132872	0.00136085	0.131511	22.6248
chr3	156882372	156883181	810	7	0.0749311	0.0126249	0.0623062	22.6248
chr2	139987815	139987941	127	6	0.139996	0.0290385	0.110958	22.6247
chr9	57484305	57484574	270	7	0.0579938	0.0149575	0.0430364	22.6247
chr18	11627431	11627491	61	6	0.086017	0.00495989	0.0810571	22.6247
chr15	72886292	72887269	978	7	0.18829	0.0491301	0.13916	22.6247
chr1	176909794	176910360	567	7	0.142195	0.038124	0.104071	22.6247
chr4	105728400	105729178	779	7	0.104346	0.0167557	0.0875902	22.6246
chr6	49310325	49310797	473	6	0.104986	0.00783331	0.0971522	22.6246
chr1	128214204	128214415	212	7	0.15097	0.0385512	0.112419	22.6246
chr1	98002934	98004072	1139	7	0.178037	0.0391466	0.13889	22.6244
chr17	30965633	30966304	672	6	0.135857	0.0113552	0.124502	22.6243
chr5	113268821	113269412	592	5	0.183892	0.0110289	0.172863	22.6243
chr9	100341775	100342008	234	7	0.0949769	0.0270635	0.0679134	22.6243
chr8	95632862	95633302	441	7	0.0960043	0.0265074	0.0694969	22.6242
chr1	68996573	68996965	393	7	0.0778568	0.0127003	0.0651565	22.6242
chr3	95613388	95613750	363	5	0.269296	0.0636685	0.205627	22.6238
chr3	27415550	27415932	383	7	0.0882032	0.0128898	0.0753134	22.6237
chr13	110637365	110637720	356	7	0.067796	0.02354	0.044256	22.6237
chr14	57286716	57287193	478	7	0.0692608	0.00981415	0.0594466	22.6236
chr2	167468509	167468922	414	7	0.145748	0.0453187	0.10043	22.6235
chr2	3769969	3770649	681	7	0.211679	0.0811855	0.130493	22.6235
chr16	38215887	38216392	506	6	0.190681	0.0333528	0.157328	22.6235
chr15	91030051	91030435	385	5	0.29057	0.076801	0.213769	22.6234
chr2	164193348	164193976	629	7	0.0948919	0.0123592	0.0825328	22.6229
chr9	101359578	101359818	241	5	0.143805	0.0218321	0.121973	22.6228
chr8	94142062	94142852	791	6	0.119838	0.00662759	0.113211	22.6228
chr10	94179644	94179873	230	7	0.111864	0.0292595	0.0826042	22.6228
chr2	178304221	178304853	633	6	0.126631	0.0214225	0.105209	22.6228
chr13	67744142	67744320	179	6	0.0828165	0.0225834	0.0602331	22.6226
chr3	128301320	128301777	458	6	0.118001	0.00425196	0.11375	22.6226
chr3	32875451	32876488	1038	7	0.0786566	0.00641102	0.0722456	22.6225
chr11	72687507	72688029	523	7	0.148445	0.0317111	0.116733	22.6225
chr14	75785882	75786228	347	6	0.13437	0.0341919	0.100178	22.6224
chr5	31916910	31917420	511	5	0.226231	0.0312875	0.194943	22.6223
chr9	89927802	89928159	358	7	0.0811579	0.0125671	0.0685909	22.6223
chr11	108182414	108183022	609	8	0.182002	0.0758236	0.106178	22.6223
chr13	117264660	117265029	370	7	0.104115	0.0206576	0.0834576	22.6222
chr10	109431183	109431644	462	6	0.219806	0.0660585	0.153748	22.6221
chr3	9586301	9586618	318	6	0.170461	0.044243	0.126218	22.6221
chr10	83067951	83068142	192	6	0.0967454	0.0370131	0.0597322	22.622
chr6	65877217	65877589	373	5	0.170671	0.0214678	0.149203	22.622
chr14	19748829	19749123	295	5	0.226432	0.0398796	0.186553	22.622
chr10	120392828	120392993	166	6	0.128832	0.0316647	0.0971674	22.6218
chr11	115973014	115973231	218	5	0.195382	0.0274012	0.167981	22.6218
chr1	20995408	20995815	408	7	0.167562	0.0632386	0.104324	22.6217
chr13	52618373	52618784	412	7	0.143392	0.0431785	0.100213	22.6217
chr6	47272898	47273225	328	7	0.090927	0.0155551	0.0753719	22.6216
chr6	91671492	91671767	276	6	0.215145	0.058546	0.156599	22.6216
chr3	29078376	29078574	199	7	0.0950906	0.0211155	0.0739751	22.6213
chr8	107891542	107891714	173	7	0.158068	0.0571783	0.10089	22.6211
chr3	138457174	138457477	304	6	0.147614	0.0259836	0.12163	22.6211
chr8	48673978	48674373	396	8	0.0912344	0.0306692	0.0605652	22.6211
chr15	66525065	66525523	459	6	0.167475	0.0379797	0.129495	22.6211
chr13	105155601	105155910	310	6	0.126634	0.0225194	0.104115	22.6211
chr3	87165128	87165360	233	8	0.148889	0.0672051	0.0816835	22.621
chr3	64018716	64018868	153	5	0.239337	0.0113111	0.228026	22.6209
chr12	17249261	17249609	349	8	0.119454	0.0422719	0.0771819	22.6208
chr4	120707765	120708174	410	6	0.12513	0.0364392	0.088691	22.6207
chr6	139386290	139386631	342	5	0.173546	0.0216118	0.151935	22.6206
chr14	40011996	40012337	342	5	0.232671	0.0425799	0.190091	22.6205
chr3	96061834	96062034	201	5	0.250941	0.0493633	0.201578	22.6204
chr13	108598969	108599408	440	6	0.153756	0.0230237	0.130732	22.6204
chr9	104204190	104204456	267	6	0.15682	0.0405077	0.116312	22.6203
chr8	10346392	10347362	971	7	0.101192	0.0157539	0.0854384	22.6201
chr4	9780239	9780489	251	7	0.0767788	0.0174683	0.0593106	22.6199
chrX	143067794	143067937	144	5	0.222823	0.0503867	0.172437	22.6198
chr7	65065605	65065848	244	6	0.122479	0.0242384	0.0982406	22.6196
chr5	105513267	105513517	251	6	0.192378	0.0586062	0.133772	22.6195
chr2	105209578	105209961	384	7	0.0726898	0.0140116	0.0586782	22.6195
chr16	37791343	37791871	529	7	0.183833	0.0624119	0.121421	22.6194
chr2	93414843	93415101	259	6	0.0788083	0.00406352	0.0747448	22.6194
chr7	132155055	132155309	255	6	0.130511	0.0310058	0.0995051	22.6193
chr7	134318858	134319150	293	7	0.100444	0.0241658	0.0762782	22.6192
chr10	45443726	45444225	500	5	0.251921	0.0367739	0.215147	22.6192
chr15	86049384	86049874	491	5	0.148089	0.016017	0.132072	22.6192
chr12	29575637	29576009	373	7	0.158235	0.0408632	0.117372	22.6189
chr7	70749042	70749399	358	6	0.197711	0.0628741	0.134837	22.6188
chr1	126651351	126651701	351	8	0.115846	0.032992	0.082854	22.6188
chr14	28919554	28919993	440	5	0.195835	0.0077735	0.188062	22.6188
chr14	66182900	66184046	1147	7	0.095947	0.0122199	0.0837271	22.6188
chr4	106797333	106797797	465	7	0.0991401	0.0244736	0.0746665	22.6187
chr19	22533496	22534003	508	7	0.107818	0.0161611	0.0916571	22.6187
chr2	68023445	68023734	290	5	0.18536	0.0245886	0.160771	22.6185
chr18	78346628	78347151	524	7	0.179042	0.0657958	0.113246	22.6185
chr9	25167628	25168106	479	6	0.149457	0.0264823	0.122975	22.6183
chr19	32651941	32652060	120	8	0.0672301	0.0177343	0.0494958	22.6183
chr4	11834654	11835132	479	6	0.20636	0.0655322	0.140828	22.6182
chr5	44828768	44829047	280	7	0.0792336	0.0102106	0.069023	22.6181
chr17	88336442	88337059	618	6	0.157546	0.0317447	0.125801	22.6181
chr2	150618603	150619025	423	8	0.0614036	0.00570877	0.0556948	22.618
chr6	24543282	24543623	342	6	0.198558	0.062036	0.136522	22.6179
chr15	87795932	87796290	359	7	0.0996647	0.0156426	0.0840221	22.6178
chr4	81280335	81280724	390	7	0.157266	0.045355	0.111911	22.6178
chr7	111630982	111631515	534	5	0.225887	0.0544378	0.171449	22.6177
chr8	45405492	45405781	290	6	0.10035	0.0154374	0.0849127	22.6175
chr1	52140563	52140724	162	7	0.125037	0.0446718	0.0803648	22.6174
chr14	66945452	66945974	523	6	0.180796	0.0130687	0.167728	22.6174
chr11	32999431	32999772	342	7	0.0827346	0.0165695	0.0661651	22.6174
chr17	5839731	5840112	382	5	0.411842	0.164281	0.24756	22.6173
chr6	144787274	144787705	432	6	0.127921	0.0253649	0.102556	22.6172
chr17	6611725	6611933	209	7	0.102111	0.043758	0.0583529	22.617
chr15	100127281	100127572	292	5	0.195661	0.0359879	0.159673	22.617
chr6	103406905	103407004	100	7	0.140295	0.0286719	0.111623	22.6169
chr12	70990917	70991300	384	6	0.149454	0.0256178	0.123836	22.6168
chr9	113912496	113913492	997	7	0.156098	0.035643	0.120455	22.6168
chr9	87252643	87252942	300	7	0.122353	0.0273454	0.0950074	22.6166
chr5	134665272	134665527	256	7	0.0830188	0.0169594	0.0660594	22.6166
chr8	38612045	38612381	337	5	0.156998	0.0101378	0.146861	22.6164
chr11	33139562	33139759	198	6	0.114651	0.00838443	0.106267	22.6164
chr7	47013441	47013739	299	6	0.161546	0.0402176	0.121328	22.6164
chr10	20771463	20771877	415	7	0.152844	0.0570524	0.095792	22.6163
chr10	62663229	62663479	251	6	0.0837631	0.00890095	0.0748621	22.6163
chr10	66875875	66876465	591	6	0.176506	0.0395837	0.136923	22.6163
chr10	106923292	106923541	250	6	0.0855919	0.0130167	0.0725752	22.6161
chr8	95344632	95345050	419	7	0.169358	0.0529773	0.116381	22.6161
chr19	46837309	46837367	59	5	0.214413	0.0863412	0.128072	22.6161
chr5	20874277	20874788	512	5	0.290143	0.0798292	0.210313	22.616
chr18	74668173	74669037	865	7	0.172944	0.0572093	0.115735	22.616
chr13	64071517	64072043	527	7	0.191671	0.0682184	0.123453	22.616
chr18	20706012	20706373	362	7	0.0824632	0.0100481	0.072415	22.6159
chr11	29777406	29778605	1200	6	0.240402	0.0534906	0.186912	22.6159
chr17	62555576	62555783	208	5	0.185087	0.028701	0.156386	22.6159
chr13	101864880	101865148	269	4	0.273525	0.0378255	0.235699	22.6158
chr14	9498514	9498765	252	4	0.263721	0.0392944	0.224427	22.6158
chr7	111633569	111633884	316	5	0.196614	0.0429236	0.15369	22.6157
chr13	53372818	53372978	161	8	0.0597785	0.0130722	0.0467063	22.6157
chr7	29907804	29907948	145	6	0.0985814	0.0135395	0.0850419	22.6157
chr17	74125212	74125730	519	8	0.0593872	0.00792677	0.0514604	22.6156
chr2	75721374	75721696	323	7	0.100278	0.0208099	0.0794686	22.6155
chr6	61102083	61102524	442	6	0.20266	0.0408916	0.161768	22.6155
chr4	65511609	65512049	441	6	0.134863	0.0144987	0.120365	22.6154
chr2	78054579	78054810	232	5	0.193323	0.0262833	0.16704	22.6153
chr1	171135968	171136317	350	8	0.0651986	0.00942809	0.0557705	22.6152
chr13	90955499	90955962	464	5	0.231516	0.0331857	0.198331	22.6152
chr2	38414213	38415003	791	7	0.208137	0.0693759	0.138762	22.6151
chr10	110982610	110983374	765	6	0.312962	0.123164	0.189797	22.6151
chr1	66290985	66291895	911	6	0.120676	0.00096651	0.11971	22.615
chr9	22227561	22227750	190	5	0.0938616	0.0245594	0.0693022	22.6149
chr6	81950075	81950454	380	7	0.0675629	0.00573465	0.0618283	22.6148
chr11	101495726	101495883	158	5	0.257983	0.06092	0.197063	22.6147
chr6	135441059	135441462	404	6	0.143364	0.033752	0.109612	22.6146
chr10	8368016	8368394	379	5	0.117585	0.00417416	0.11341	22.6146
chr5	35599072	35599320	249	8	0.0634737	0.0162099	0.0472638	22.6146
chr2	143782237	143782813	577	8	0.0804729	0.0151865	0.0652864	22.6145
chr5	87152640	87152699	60	4	0.0485089	0.0144405	0.0340684	22.6144
chr1	75995364	75995620	257	6	0.116239	0.0210538	0.0951851	22.6144
chr18	61501126	61501781	656	4	0.274051	0.0339548	0.240097	22.6143
chr18	25339594	25340194	601	5	0.23121	0.0219474	0.209263	22.6141
chr13	37437901	37438144	244	7	0.0772639	0.0182425	0.0590213	22.614
chr7	124023820	124024458	639	6	0.147469	0.0138173	0.133652	22.614
chr12	70488844	70489005	162	4	0.0338024	0.00101615	0.0327863	22.614
chr6	89423745	89424164	420	7	0.118309	0.0276996	0.0906094	22.6139
chr19	42076929	42077484	556	7	0.140064	0.039043	0.101021	22.6138
chr10	105339759	105340132	374	7	0.124928	0.0346647	0.0902632	22.6137
chr12	93286112	93286207	96	7	0.124943	0.0113869	0.113556	22.6137
chr13	93433182	93433926	745	6	0.153355	0.0249742	0.128381	22.6137
chr16	10821649	10821977	329	6	0.208235	0.0591913	0.149043	22.6136
chr13	34975226	34975519	294	7	0.113998	0.03065	0.0833483	22.6135
chr15	87786550	87787005	456	7	0.102478	0.011361	0.0911167	22.6135
chr8	84179594	84180460	867	8	0.0932318	0.0183976	0.0748342	22.6134
chr12	101055237	101055439	203	4	0.364863	0.0939636	0.2709	22.6134
chr14	103932191	103932453	263	7	0.116503	0.0315586	0.084944	22.6133
chr1	36191560	36191900	341	8	0.07943	0.028848	0.050582	22.6133
chr13	31109809	31110026	218	7	0.110544	0.0317694	0.0787743	22.6132
chr12	86961232	86961717	486	6	0.136781	0.0190311	0.11775	22.6131
chr7	109728827	109729264	438	7	0.138142	0.0293331	0.108809	22.6131
chr7	29021409	29021754	346	6	0.139549	0.0253013	0.114247	22.613
chr14	69988425	69988866	442	7	0.116111	0.0365983	0.0795123	22.6128
chr9	75662586	75662693	108	5	0.289691	0.0225151	0.267176	22.6128
chr6	119237896	119238378	483	7	0.147014	0.0361935	0.11082	22.6127
chr2	52289457	52289788	332	7	0.0741851	0.0144925	0.0596926	22.6127
chr8	39051175	39051557	383	4	0.227185	0.0379386	0.189246	22.6126
chr17	6400462	6400611	150	6	0.246603	0.0987531	0.14785	22.6126
chr12	78382212	78382414	203	6	0.11947	0.0262346	0.0932354	22.6126
chr3	102337833	102338127	295	6	0.137685	0.0465284	0.0911571	22.6124
chr12	28115715	28117113	1399	5	0.204082	0.0575706	0.146511	22.6124
chr19	37051514	37051747	234	6	0.164045	0.0592926	0.104752	22.6123
chr16	43075681	43076698	1018	6	0.115388	0.0048907	0.110497	22.6123
chr18	30251363	30252299	937	6	0.240644	0.0610612	0.179583	22.6122
chr5	14048675	14048963	289	6	0.109904	0.0137659	0.0961379	22.6121
chr7	90449949	90450361	413	5	0.348944	0.0990906	0.249853	22.6121
chr11	101194370	101194591	222	6	0.125282	0.0234522	0.101829	22.612
chr19	3304282	3304626	345	6	0.203924	0.0749423	0.128982	22.6119
chr3	102151842	102152318	477	7	0.113048	0.020902	0.0921462	22.6119
chr11	94885477	94885740	264	7	0.0800639	0.0227471	0.0573168	22.6118
chr8	108038332	108039064	733	5	0.100406	0.00671959	0.0936862	22.6116
chr6	71849243	71849452	210	5	0.226397	0.0482553	0.178142	22.6116
chr9	58063242	58063628	387	7	0.157773	0.051828	0.105945	22.6114
chr3	134355279	134355821	543	5	0.30209	0.0685369	0.233553	22.6113
chr11	79695021	79695330	310	7	0.137632	0.0468126	0.0908194	22.6113
chrX	152300582	152300814	233	6	0.210276	0.0582313	0.152044	22.6112
chr15	78091875	78092287	413	5	0.223727	0.0526501	0.171077	22.6111
chr2	173776559	173777034	476	6	0.166848	0.0433625	0.123486	22.6111
chr3	10020279	10020697	419	7	0.127944	0.0317559	0.0961881	22.6111
chr4	136115416	136116164	749	7	0.0885727	0.00681356	0.0817591	22.6111
chr2	136179594	136179937	344	5	0.221709	0.0470094	0.1747	22.6111
chr4	12114997	12115251	255	5	0.0571889	0.00957025	0.0476186	22.611
chr12	54598524	54598993	470	6	0.0904589	0.0125256	0.0779333	22.611
chr17	70944599	70944865	267	7	0.0989093	0.0188484	0.0800608	22.6109
chr18	82252282	82252393	112	5	0.105363	0.00780606	0.0975569	22.6109
chr9	120541945	120542160	216	6	0.138686	0.0304554	0.10823	22.6109
chr1	105317764	105318094	331	7	0.135037	0.0350766	0.0999604	22.6108
chr6	137089587	137089722	136	5	0.141902	0.0125691	0.129333	22.6107
chr11	61394209	61394467	259	6	0.0867021	0.00448245	0.0822196	22.6106
chr18	22471520	22472123	604	7	0.0949737	0.0148328	0.080141	22.6106
chr11	73051843	73052200	358	7	0.215668	0.0811773	0.134491	22.6105
chr8	125465835	125466105	271	7	0.122449	0.0381521	0.0842974	22.6105
chr7	144390796	144391062	267	7	0.163488	0.063441	0.100047	22.6104
chr3	85263641	85264076	436	7	0.13237	0.0321719	0.100199	22.6103
chrX	162144802	162145017	216	7	0.173985	0.0570416	0.116943	22.6103
chr4	70305759	70306030	272	6	0.085294	0.0113814	0.0739126	22.6103
chr5	104263774	104264051	278	6	0.13524	0.0336225	0.101618	22.6102
chr9	28592981	28593619	639	6	0.258958	0.0617961	0.197161	22.6102
chr10	25265368	25266145	778	7	0.0953571	0.0120708	0.0832863	22.6102
chr15	52757193	52757474	282	7	0.138117	0.0397764	0.0983403	22.6101
chr16	22898078	22898616	539	7	0.0765184	0.00887778	0.0676406	22.61
chr9	6844490	6844815	326	6	0.103758	0.0140544	0.0897041	22.61
chr8	119081085	119081454	370	7	0.0933021	0.0265434	0.0667587	22.6099
chr12	70166991	70167106	116	6	0.162914	0.0196436	0.143271	22.6098
chr6	127848644	127849076	433	6	0.20673	0.0634233	0.143307	22.6097
chr11	83633650	83634136	487	6	0.204116	0.0530687	0.151047	22.6096
chr7	126113504	126113968	465	6	0.141457	0.0359801	0.105477	22.6096
chr11	87058423	87058982	560	7	0.0830747	0.00827782	0.0747969	22.6095
chr9	71582583	71583172	590	6	0.116226	0.0124992	0.103726	22.6095
chr7	102451491	102452350	860	7	0.162941	0.0259563	0.136985	22.6095
chr2	102987467	102988075	609	7	0.118998	0.032322	0.0866763	22.6094
chr10	120852985	120853202	218	5	0.150172	0.0505022	0.0996693	22.6093
chr11	69441517	69441896	380	7	0.121967	0.0280347	0.093932	22.6092
chr9	109051907	109052243	337	6	0.121379	0.0132725	0.108107	22.6092
chr3	129683385	129683808	424	7	0.160942	0.0384613	0.122481	22.609
chr8	87904866	87905424	559	7	0.120417	0.027338	0.0930789	22.609
chr10	92068527	92068900	374	5	0.201544	0.0293849	0.172159	22.6089
chr18	57128801	57129113	313	7	0.0974324	0.0302591	0.0671734	22.6089
chr11	93050338	93050503	166	5	0.211473	0.0264756	0.184998	22.6089
chrX	151168516	151168649	134	7	0.0349693	0.00785384	0.0271154	22.6086
chr12	85864333	85864624	292	6	0.184935	0.0424413	0.142494	22.6085
chr1	9777672	9777728	57	4	0.0796279	0.0211468	0.0584811	22.6085
chr4	95130207	95130680	474	5	0.162827	0.018209	0.144618	22.6083
chr9	122009637	122010214	578	6	0.156107	0.0244809	0.131626	22.6083
chr11	76181936	76182066	131	6	0.0811956	0.0258859	0.0553097	22.6081
chr7	44523566	44524098	533	7	0.131171	0.0347117	0.096459	22.6081
chr9	96193306	96193890	585	7	0.132104	0.0215329	0.110571	22.608
chr6	32601183	32602459	1277	6	0.159014	0.0256918	0.133322	22.608
chr4	31520193	31520507	315	6	0.131931	0.0292489	0.102682	22.6079
chr19	29762258	29763996	1739	6	0.126726	0.0206859	0.10604	22.6079
chr12	51311206	51311321	116	8	0.0451485	0.00965365	0.0354949	22.6078
chr14	79461187	79461421	235	6	0.144607	0.0262384	0.118368	22.6078
chr5	7820581	7821073	493	7	0.110453	0.0207888	0.0896642	22.6078
chr2	73190429	73190656	228	5	0.319079	0.0768453	0.242234	22.6078
chr5	86300528	86300622	95	6	0.09898	0.0152294	0.0837506	22.6077
chr4	117357218	117357977	760	8	0.108012	0.0299628	0.078049	22.6076
chr9	55042752	55043046	295	6	0.124792	0.0257978	0.0989942	22.6075
chrX	85748230	85748665	436	6	0.17952	0.0295406	0.14998	22.6075
chr7	91855239	91856485	1247	7	0.198954	0.0474704	0.151483	22.6074
chr12	84994294	84994675	382	6	0.121396	0.0200867	0.101309	22.6074
chr6	93660905	93661145	241	7	0.122639	0.0394118	0.0832275	22.6073
chr5	129660256	129660653	398	5	0.18666	0.0398826	0.146777	22.6073
chr16	89781224	89781834	611	6	0.222182	0.0636645	0.158517	22.6072
chr9	46395508	46395671	164	8	0.122172	0.0583937	0.0637779	22.607
chr19	56509011	56509519	509	7	0.0969176	0.0172308	0.0796868	22.607
chr14	30692378	30692652	275	7	0.0952822	0.0138594	0.0814228	22.6069
chr11	70777531	70778018	488	7	0.123535	0.0345225	0.0890129	22.6069
chr17	43607806	43608035	230	6	0.158962	0.0411247	0.117837	22.6068
chr19	58870196	58870407	212	6	0.179406	0.0513978	0.128008	22.6067
chr2	113137983	113138248	266	4	0.210398	0.0235882	0.18681	22.6067
chr11	5489332	5489519	188	6	0.125716	0.0507637	0.0749518	22.6067
chr12	99814023	99814280	258	7	0.0903507	0.0237823	0.0665684	22.6066
chr1	188786221	188786604	384	6	0.20071	0.0524581	0.148252	22.6066
chr6	33219334	33219917	584	7	0.110834	0.0220067	0.0888272	22.6065
chr12	116212516	116212932	417	6	0.186226	0.0547927	0.131433	22.6064
chr16	93277965	93278206	242	6	0.177774	0.0521785	0.125596	22.6063
chr14	93421513	93422893	1381	7	0.120262	0.00847376	0.111789	22.6063
chr6	121542191	121542513	323	6	0.115409	0.0137753	0.101634	22.6062
chr10	96182308	96182761	454	6	0.243687	0.0388555	0.204831	22.6061
chr5	53114463	53114794	332	6	0.115093	0.0268652	0.088228	22.606
chr5	31073201	31073457	257	8	0.0496071	0.014947	0.0346601	22.6058
chr19	19308816	19309151	336	7	0.147953	0.0408935	0.107059	22.6058
chr11	8836165	8836395	231	7	0.0754707	0.0155124	0.0599583	22.6058
chr6	31403988	31404380	393	5	0.325175	0.109943	0.215232	22.6055
chr7	18848935	18849237	303	7	0.0580818	0.0057431	0.0523387	22.6055
chr13	106982013	106982291	279	5	0.292444	0.0438969	0.248547	22.6055
chrX	13488495	13488960	466	6	0.160039	0.016963	0.143076	22.6055
chr2	80525451	80526104	654	7	0.109789	0.0224302	0.0873593	22.6055
chr1	87441672	87442348	677	7	0.176564	0.0425295	0.134034	22.6055
chr18	39633810	39634434	625	6	0.234184	0.0544976	0.179687	22.6053
chr10	99972038	99972427	390	7	0.0913614	0.00644626	0.0849152	22.6053
chr7	133287275	133287813	539	7	0.0698792	0.0113036	0.0585756	22.6052
chr4	133794467	133794705	239	7	0.0835938	0.0125978	0.070996	22.6052
chr6	145378474	145378834	361	7	0.12107	0.0325163	0.0885535	22.6051
chr11	114639690	114639772	83	8	0.0550925	0.0226122	0.0324803	22.6051
chr13	63323471	63324151	681	7	0.149236	0.0492617	0.0999742	22.605
chr9	105440710	105441128	419	6	0.150377	0.0386915	0.111685	22.605
chr19	22231906	22232220	315	6	0.128646	0.00677622	0.121869	22.6049
chr13	45046903	45047129	227	8	0.0766302	0.0214572	0.055173	22.6049
chr4	106621162	106621566	405	6	0.116211	0.016087	0.100124	22.6045
chr13	74892262	74892520	259	7	0.096197	0.019358	0.076839	22.6044
chr8	85456294	85456587	294	6	0.0933682	0.0132964	0.0800718	22.6043
chr8	95294976	95295429	454	6	0.176466	0.0500771	0.126389	22.6043
chr5	144242119	144242500	382	7	0.079537	0.0156844	0.0638526	22.6042
chr2	37912987	37913496	510	6	0.150865	0.0377741	0.113091	22.6041
chr12	12567396	12567667	272	7	0.118762	0.0277562	0.0910054	22.6041
chr2	23079082	23079365	284	6	0.129329	0.0178119	0.111517	22.6041
chr2	153198713	153199039	327	6	0.188218	0.0515182	0.1367	22.6038
chr5	76835720	76835981	262	6	0.138176	0.0358062	0.10237	22.6035
chr14	32507655	32507927	273	7	0.107542	0.0290682	0.0784742	22.6035
chr7	128112027	128112226	200	7	0.0777845	0.0217512	0.0560333	22.6034
chr7	91872455	91872654	200	7	0.176465	0.0559178	0.120547	22.6034
chrX	53036341	53036943	603	7	0.111822	0.0146465	0.0971754	22.603
chr3	104234081	104234621	541	6	0.193263	0.0432207	0.150042	22.603
chr1	35568956	35569202	247	7	0.0810024	0.0196606	0.0613418	22.603
chr1	95162058	95162580	523	7	0.145747	0.0405919	0.105155	22.603
chr15	91239083	91239709	627	7	0.139242	0.0325473	0.106695	22.6029
chr18	31209549	31209948	400	5	0.221501	0.0293769	0.192124	22.6028
chr6	38340333	38340580	248	8	0.0631556	0.0195144	0.0436412	22.6025
chr13	32778287	32778687	401	6	0.146279	0.0191053	0.127174	22.6025
chr18	45481707	45482199	493	6	0.0992955	0.003447	0.0958485	22.6025
chr8	24955946	24956689	744	7	0.166968	0.0490359	0.117932	22.6024
chr16	36014320	36014919	600	6	0.142689	0.019563	0.123126	22.6023
chr13	101634852	101635549	698	6	0.1693	0.0269236	0.142377	22.6021
chr1	192357952	192358211	260	6	0.179205	0.0512055	0.127999	22.6021
chr9	110944307	110944535	229	8	0.0860732	0.0314854	0.0545877	22.602
chr2	49942814	49943130	317	7	0.0914202	0.0113351	0.0800851	22.6017
chr2	78640488	78640910	423	7	0.0931675	0.0155641	0.0776033	22.6015
chr16	57425616	57426090	475	6	0.153805	0.025321	0.128484	22.6014
chr10	44900013	44900437	425	6	0.17344	0.0349343	0.138506	22.6013
chr18	46475663	46476146	484	7	0.130614	0.045749	0.0848649	22.6012
chr6	147386475	147386643	169	7	0.0734341	0.00783354	0.0656006	22.6011
chr8	111394410	111394463	54	5	0.145729	0.0532265	0.0925024	22.6011
chrX	49795959	49796296	338	6	0.12006	0.0280548	0.0920055	22.6011
chr3	50890162	50890537	376	5	0.189294	0.0374978	0.151796	22.6011
chr12	69151658	69151778	121	7	0.0622112	0.0224822	0.039729	22.6007
chr9	23020511	23020857	347	7	0.0820213	0.0164735	0.0655478	22.6007
chr18	46966741	46967051	311	6	0.124532	0.0176073	0.106925	22.6006
chr16	85928160	85928931	772	6	0.145915	0.00828083	0.137634	22.6005
chr1	90214929	90215196	268	6	0.110326	0.0213123	0.0890135	22.6005
chr14	60322197	60322605	409	5	0.243017	0.053967	0.18905	22.6005
chr16	77474258	77474645	388	7	0.178059	0.0495084	0.128551	22.6003
chr13	118247359	118247689	331	6	0.123956	0.0231107	0.100845	22.6002
chr9	56955879	56956068	190	5	0.175933	0.0233503	0.152583	22.6001
chr7	45935056	45935214	159	5	0.155126	0.0396428	0.115483	22.6001
chr11	44726641	44727210	570	6	0.170718	0.0491854	0.121533	22.6
chr19	41366687	41366846	160	5	0.111652	0.0198297	0.0918225	22.5999
chr13	69690319	69690710	392	7	0.13147	0.0365376	0.094932	22.5999
chr11	45819646	45819952	307	7	0.198646	0.0789805	0.119666	22.5998
chr13	40688423	40689004	582	7	0.0799822	0.00902115	0.0709611	22.5996
chr2	163745393	163745530	138	6	0.108364	0.0159586	0.0924058	22.5995
chr5	137578427	137578614	188	5	0.104389	0.0236929	0.080696	22.5995
chr5	132597603	132597896	294	4	0.246127	0.0325184	0.213608	22.5994
chr19	51786961	51789287	2327	7	0.19718	0.0237634	0.173417	22.5993
chr2	104167167	104167551	385	5	0.142567	0.0199534	0.122614	22.5991
chr6	86573335	86573597	263	6	0.125896	0.0277804	0.0981152	22.599
chr14	67138107	67138488	382	7	0.101453	0.0219622	0.0794906	22.599
chr2	144138276	144138573	298	7	0.103436	0.0275744	0.0758611	22.599
chr7	7271265	7271493	229	7	0.076293	0.0185952	0.0576978	22.5989
chr2	181011672	181011856	185	8	0.0518345	0.0123223	0.0395122	22.5989
chr1	74935100	74935327	228	5	0.0612638	0.00563064	0.0556332	22.5988
chr16	66334422	66335460	1039	7	0.0825189	0.014899	0.0676199	22.5988
chr19	34079837	34080010	174	5	0.164503	0.0290283	0.135475	22.5987
chr18	3613393	3613618	226	6	0.103224	0.00880873	0.0944155	22.5986
chr19	3599872	3600341	470	8	0.0628508	0.0151556	0.0476952	22.5986
chr8	100856130	100856404	275	6	0.135922	0.0238851	0.112037	22.5986
chr5	114035162	114035406	245	7	0.0630384	0.0127475	0.050291	22.5984
chr6	128239767	128240037	271	7	0.0977009	0.0219262	0.0757747	22.5982
chr9	41189419	41189630	212	7	0.125236	0.0375773	0.0876589	22.5982
chr18	14367786	14368198	413	7	0.127962	0.0333646	0.0945974	22.598
chr18	39577374	39577524	151	6	0.10358	0.00744181	0.0961384	22.598
chr14	122672984	122673873	890	7	0.115037	0.0229183	0.0921189	22.598
chr5	5713215	5713371	157	7	0.0671975	0.0128375	0.05436	22.5979
chr17	37034542	37034601	60	5	0.163671	0.0201814	0.14349	22.5979
chr6	97226032	97226671	640	5	0.195184	0.0222348	0.172949	22.5979
chr8	54737004	54737842	839	6	0.13062	0.0144932	0.116127	22.5978
chr3	88085588	88085711	124	8	0.0779881	0.0172882	0.0606999	22.5978
chr7	82920125	82920597	473	6	0.213304	0.0602357	0.153068	22.5978
chr1	92359754	92360349	596	7	0.128678	0.0388605	0.0898173	22.5975
chr2	51743370	51743625	256	5	0.216523	0.042872	0.173651	22.5974
chr3	36490002	36490174	173	7	0.0935287	0.0142534	0.0792753	22.5974
chr6	51244319	51244945	627	7	0.130291	0.0205714	0.10972	22.5973
chr18	58335432	58335650	219	4	0.128952	0.00880559	0.120146	22.5973
chr4	65833333	65834094	762	7	0.147269	0.0259167	0.121352	22.5972
chr13	20605162	20605441	280	6	0.162471	0.049689	0.112782	22.597
chr15	92267583	92268120	538	7	0.16884	0.0501826	0.118657	22.5969
chr7	130037519	130037993	475	6	0.177385	0.048925	0.12846	22.5969
chr5	64524274	64524658	385	7	0.0785846	0.00890753	0.0696771	22.5968
chr13	24591858	24592294	437	7	0.0863105	0.014003	0.0723075	22.5968
chr11	34209155	34209385	231	5	0.222137	0.0420272	0.18011	22.5967
chr4	31960413	31961314	902	7	0.0678121	0.00467351	0.0631386	22.5966
chr9	13507062	13507879	818	6	0.140775	0.0304871	0.110288	22.5964
chr5	126219421	126219664	244	5	0.230087	0.0474619	0.182625	22.5964
chr2	138297010	138297306	297	7	0.0932953	0.0250551	0.0682403	22.5963
chr1	47285852	47287008	1157	6	0.221712	0.0351561	0.186556	22.5963
chr11	3356021	3356485	465	5	0.250333	0.0565781	0.193755	22.5962
chr8	80737321	80737680	360	6	0.236137	0.0595765	0.176561	22.5962
chr4	63588619	63589208	590	6	0.0991979	0.0114372	0.0877607	22.5962
chr6	122797719	122798138	420	5	0.187645	0.0276034	0.160041	22.5962
chr3	148124375	148124704	330	6	0.152611	0.0333257	0.119285	22.5961
chr9	116035423	116035560	138	5	0.121442	0.0199361	0.101506	22.5961
chr16	94508165	94508600	436	6	0.126662	0.00971253	0.11695	22.596
chr2	5863339	5863586	248	8	0.0767155	0.0272911	0.0494244	22.596
chr16	6009986	6010342	357	7	0.0916589	0.0180716	0.0735872	22.596
chr5	75273472	75273868	397	6	0.107043	0.0204047	0.0866384	22.5958
chr18	58660508	58660838	331	6	0.160784	0.0345864	0.126198	22.5958
chr14	66356855	66357029	175	7	0.0701591	0.0230546	0.0471045	22.5957
chr2	34642908	34643228	321	7	0.109019	0.0280116	0.081007	22.5956
chr4	60361684	60361770	87	4	0.0434848	0.00265895	0.0408258	22.5955
chr1	172329652	172329875	224	6	0.148264	0.0403532	0.107911	22.5955
chr13	48524078	48524527	450	7	0.0870358	0.0187158	0.06832	22.5953
chr17	11288265	11288359	95	5	0.065921	0.0216657	0.0442554	22.5953
chr7	64965617	64966044	428	7	0.0997062	0.01098	0.0887262	22.5951
chr8	11300377	11300575	199	6	0.136168	0.0417615	0.094407	22.595
chr6	49467738	49468548	811	6	0.218201	0.0538824	0.164319	22.5949
chr7	134653439	134654266	828	7	0.106404	0.0155268	0.0908771	22.5949
chr18	16302370	16302713	344	6	0.144805	0.0201562	0.124649	22.5949
chr7	19472966	19473222	257	6	0.133019	0.0187932	0.114226	22.5948
chr11	64848777	64848867	91	8	0.112418	0.0415485	0.0708699	22.5947
chr2	117950965	117951382	418	5	0.27872	0.0629603	0.21576	22.5946
chr7	139434071	139434348	278	5	0.294696	0.107603	0.187093	22.5945
chr16	73477677	73477892	216	5	0.109612	0.0010975	0.108515	22.5945
chr18	26048610	26049268	659	7	0.135737	0.0341137	0.101624	22.5945
chr11	80911103	80911244	142	5	0.0722122	0.00589138	0.0663208	22.5944
chr13	104152361	104152523	163	6	0.136243	0.0174361	0.118807	22.5943
chr15	97453412	97453993	582	6	0.163874	0.0281621	0.135712	22.5939
chr12	58948702	58948812	111	4	0.142631	0.0220741	0.120557	22.5938
chr18	32309467	32309895	429	5	0.212472	0.0268894	0.185583	22.5938
chr7	4872292	4872596	305	6	0.121933	0.0314894	0.0904437	22.5935
chr9	71807393	71807734	342	7	0.129649	0.0393668	0.0902817	22.5935
chr10	96591776	96592143	368	7	0.111573	0.0278073	0.0837656	22.5934
chr4	102018828	102019072	245	5	0.248912	0.0260591	0.222853	22.5931
chr3	121704897	121705302	406	6	0.172398	0.0315499	0.140848	22.5931
chr18	55686180	55686332	153	4	0.297815	0.0117101	0.286105	22.5931
chr11	54496617	54498139	1523	7	0.157621	0.0193476	0.138274	22.5929
chr9	65052187	65052371	185	6	0.147243	0.0265193	0.120724	22.5928
chr9	42307079	42307468	390	7	0.167972	0.061196	0.106776	22.5928
chr14	121996289	121996935	647	8	0.18054	0.073631	0.106909	22.5927
chr17	90065261	90065900	640	7	0.103122	0.0168528	0.0862693	22.5926
chr1	36172461	36172887	427	5	0.14691	0.00944777	0.137462	22.5926
chr10	67774125	67774537	413	5	0.231125	0.0562334	0.174892	22.5925
chr4	35056840	35057243	404	6	0.162402	0.0402107	0.122191	22.5922
chr11	62208808	62209024	217	4	0.357844	0.0769856	0.280859	22.5921
chr5	106958564	106959378	815	6	0.215371	0.052863	0.162508	22.5921
chr13	62217460	62217650	191	8	0.0278597	0.00563514	0.0222245	22.592
chr16	55681056	55681166	111	6	0.0410286	0.00703942	0.0339892	22.592
chr8	80178784	80179186	403	7	0.0963947	0.0152729	0.0811219	22.5919
chr2	72558691	72559260	570	6	0.127649	0.0293426	0.0983062	22.5919
chr1	23361458	23362445	988	7	0.123819	0.024956	0.0988633	22.5919
chr16	36673566	36674188	623	7	0.0940864	0.0135615	0.080525	22.5918
chr16	92484049	92484353	305	6	0.206509	0.0717887	0.134721	22.5918
chr11	54827563	54828192	630	6	0.230732	0.0522959	0.178437	22.5918
chr6	141373284	141373514	231	4	0.259936	0.0324657	0.22747	22.5917
chr12	90857695	90858150	456	5	0.168781	0.0259091	0.142872	22.5917
chr14	13508225	13509428	1204	6	0.192983	0.0462179	0.146765	22.5915
chr19	29737868	29738048	181	6	0.270943	0.0623625	0.20858	22.5915
chr9	97982977	97983336	360	5	0.175046	0.0252842	0.149761	22.5915
chr11	50312498	50313282	785	6	0.251047	0.0695775	0.181469	22.5915
chr4	125580236	125580465	230	6	0.111258	0.0121092	0.099149	22.5914
chr18	72314490	72314853	364	5	0.261876	0.0699247	0.191951	22.5913
chr9	122959819	122960192	374	7	0.182217	0.0582597	0.123957	22.5912
chr15	92487710	92488101	392	7	0.102281	0.0127745	0.0895061	22.5912
chr5	81469657	81470732	1076	6	0.222357	0.0299034	0.192454	22.5911
chr7	72641190	72641344	155	4	0.0632034	0.0144736	0.0487299	22.5911
chr11	69874142	69874639	498	6	0.194275	0.0629576	0.131317	22.591
chr17	17233709	17233936	228	6	0.192526	0.0482129	0.144314	22.591
chr3	114198048	114198397	350	6	0.132022	0.0268379	0.105184	22.5909
chrX	109121888	109122469	582	7	0.136675	0.0390776	0.0975973	22.5909
chrX	11421500	11421981	482	7	0.119672	0.0300509	0.0896212	22.5909
chr3	133049582	133049951	370	6	0.190602	0.0469492	0.143652	22.5908
chr6	147680965	147681295	331	6	0.0971196	0.0149958	0.0821238	22.5907
chr4	83952167	83952800	634	7	0.082025	0.00743391	0.0745911	22.5905
chr12	12204816	12205138	323	6	0.113414	0.0107505	0.102664	22.5904
chr15	103303271	103303925	655	6	0.192641	0.0388439	0.153797	22.5904
chr16	31939191	31939435	245	7	0.0987956	0.0243824	0.0744132	22.5904
chr2	48410382	48411818	1437	7	0.153432	0.00702942	0.146403	22.5904
chr7	4935388	4935682	295	6	0.193298	0.0592941	0.134004	22.5903
chr1	119223426	119223614	189	7	0.0568427	0.00389059	0.0529521	22.5903
chr10	108850969	108851569	601	6	0.273072	0.0568578	0.216214	22.5903
chr2	44765744	44766057	314	5	0.124723	0.015741	0.108982	22.5903
chr5	51604195	51604602	408	7	0.120221	0.0324402	0.087781	22.5902
chr3	88800793	88801101	309	6	0.144293	0.0265368	0.117756	22.5902
chr15	88200645	88200919	275	6	0.147615	0.0156079	0.132007	22.5902
chr11	62850774	62851207	434	6	0.135403	0.0319905	0.103413	22.5901
chr19	15769462	15770222	761	7	0.14741	0.0410725	0.106338	22.5901
chr18	46220747	46221213	467	6	0.132318	0.0174566	0.114862	22.5899
chr9	83440029	83440270	242	6	0.11819	0.0341729	0.0840175	22.5899
chr4	104565221	104565483	263	6	0.184485	0.062118	0.122367	22.5899
chr14	77204112	77204515	404	7	0.132498	0.0340004	0.0984972	22.5899
chr12	27469402	27469602	201	6	0.0648744	0.00822978	0.0566446	22.5897
chr15	80914278	80914934	657	6	0.304261	0.0892476	0.215013	22.5897
chr17	64875257	64875511	255	6	0.181831	0.0504177	0.131413	22.5897
chr5	83104617	83105546	930	7	0.104059	0.00955151	0.0945077	22.5896
chr10	110550957	110551418	462	8	0.0826076	0.0127035	0.0699041	22.5895
chr3	65445574	65446029	456	7	0.0997861	0.0140582	0.0857279	22.5892
chr10	101339503	101340021	519	6	0.184002	0.040231	0.143771	22.5892
chr6	116894958	116895398	441	6	0.166598	0.041117	0.125481	22.5892
chr7	38109750	38110152	403	7	0.0923339	0.0111856	0.0811483	22.5892
chr2	161040701	161041139	439	5	0.212657	0.0356967	0.17696	22.5892
chr14	97356963	97357276	314	7	0.194179	0.0698882	0.12429	22.589
chr10	121092385	121092675	291	7	0.111904	0.0305529	0.0813508	22.589
chr15	78610563	78610972	410	6	0.146953	0.0355869	0.111366	22.5889
chr7	24403506	24403777	272	6	0.0925218	0.0271691	0.0653527	22.5888
chr9	105577616	105578025	410	7	0.0950581	0.0234857	0.0715724	22.5888
chr8	86511643	86512416	774	7	0.11682	0.0266517	0.0901678	22.5887
chr3	29370371	29370688	318	5	0.127211	0.0197935	0.107418	22.5887
chr11	12540377	12540737	361	5	0.152194	0.0108103	0.141384	22.5887
chr12	50601958	50602475	518	6	0.254934	0.0751535	0.179781	22.5886
chr19	24394620	24395008	389	7	0.104674	0.0167962	0.087878	22.5886
chr5	125672695	125673057	363	6	0.132981	0.0221278	0.110853	22.5886
chr14	67656607	67656844	238	7	0.094449	0.0247519	0.0696971	22.5885
chr8	67900632	67901052	421	5	0.248936	0.00163872	0.247297	22.5884
chr13	85260579	85260855	277	5	0.287607	0.0574701	0.230136	22.5884
chr17	78698524	78698717	194	7	0.0973203	0.0311218	0.0661985	22.5883
chr3	129896764	129897724	961	7	0.118698	0.0239125	0.0947852	22.5883
chr8	6131110	6131656	547	5	0.31402	0.0578976	0.256122	22.5882
chr11	49720889	49722034	1146	7	0.13071	0.0229257	0.107784	22.5882
chr19	7166386	7166542	157	8	0.0440552	0.00690338	0.0371518	22.5881
chr4	137587928	137589391	1464	7	0.0956908	0.0181412	0.0775496	22.5881
chr12	99740583	99740985	403	7	0.108777	0.0356364	0.0731402	22.588
chr18	41472190	41472667	478	7	0.114296	0.0154517	0.0988448	22.588
chr6	12003274	12003398	125	4	0.286539	0.0110192	0.275519	22.5877
chr1	72562864	72563257	394	5	0.285326	0.0411522	0.244174	22.5877
chr11	20550263	20550588	326	7	0.136246	0.0414523	0.0947936	22.5877
chr17	73019683	73020100	418	6	0.202868	0.0577813	0.145087	22.5877
chr18	40023402	40023660	259	6	0.109859	0.0016829	0.108176	22.5877
chr14	61848801	61849607	807	6	0.193211	0.0409769	0.152234	22.5876
chr11	72258239	72258700	462	5	0.204334	0.0335445	0.170789	22.5875
chr5	105489033	105489195	163	5	0.244011	0.0766692	0.167342	22.5875
chr8	16294710	16295034	325	8	0.0682174	0.0181222	0.0500952	22.5874
chr9	106736771	106736902	132	5	0.294368	0.0861778	0.20819	22.5874
chr4	44174160	44174772	613	7	0.164164	0.0457981	0.118366	22.5873
chr14	30705507	30705745	239	6	0.0894986	0.0110932	0.0784054	22.5871
chr2	140148103	140148308	206	7	0.0658175	0.00508765	0.0607298	22.5871
chr13	108377867	108378072	206	6	0.147794	0.024504	0.12329	22.587
chr3	109082674	109082864	191	5	0.153623	0.0180131	0.13561	22.587
chr6	55012673	55012863	191	7	0.106173	0.0329287	0.0732442	22.5868
chr2	144100687	144101004	318	6	0.200803	0.0661865	0.134617	22.5867
chr8	79350469	79350702	234	7	0.191129	0.0757518	0.115377	22.5866
chrX	94444396	94445284	889	6	0.176307	0.0382257	0.138081	22.5866
chr18	21448569	21449510	942	7	0.115283	0.0156141	0.0996692	22.5865
chr17	75042181	75042285	105	7	0.0640321	0.0123251	0.051707	22.5865
chr13	15450395	15450759	365	6	0.146627	0.0321126	0.114515	22.5865
chr11	110163773	110164293	521	6	0.121822	0.0156537	0.106169	22.5864
chr2	181920219	181920269	51	6	0.0261187	0.00804161	0.0180771	22.5864
chr7	27157269	27157570	302	7	0.112683	0.0359556	0.0767271	22.5863
chr10	11323766	11324266	501	5	0.217043	0.0165128	0.200531	22.5863
chr18	65781909	65782432	524	5	0.224383	0.0418427	0.18254	22.5863
chr12	44624913	44625726	814	6	0.171346	0.0260615	0.145284	22.5862
chr12	72764532	72765107	576	5	0.287659	0.0741776	0.213481	22.5861
chr18	74892149	74892301	153	8	0.112028	0.0545439	0.0574842	22.5861
chr3	35750952	35751379	428	7	0.177266	0.0549912	0.122275	22.5859
chr11	87951298	87951845	548	6	0.133525	0.0135113	0.120014	22.5859
chr11	70258991	70259456	466	6	0.160478	0.0117727	0.148706	22.5858
chr17	48005846	48006418	573	5	0.243931	0.0192532	0.224678	22.5858
chr7	39597236	39597644	409	5	0.198952	0.0358906	0.163061	22.5858
chr6	141323070	141323435	366	6	0.14079	0.0319322	0.108857	22.5857
chr17	13685714	13686073	360	5	0.137776	0.0119273	0.125849	22.5856
chr17	23673015	23673321	307	6	0.126192	0.0370096	0.0891829	22.5856
chr15	41612457	41613015	559	7	0.218124	0.0728488	0.145275	22.5855
chr17	79019891	79020037	147	8	0.0424339	0.0113878	0.0310462	22.5855
chr12	64985350	64986787	1438	7	0.256611	0.0270742	0.229537	22.5855
chr4	76389935	76391396	1462	7	0.144996	0.026089	0.118907	22.5855
chr9	52761224	52761513	290	6	0.106962	0.012395	0.0945666	22.5855
chr2	106235310	106235667	358	6	0.214056	0.0455991	0.168457	22.5853
chr16	24667114	24667527	414	7	0.137077	0.0327549	0.104322	22.5852
chr13	105130187	105130427	241	6	0.131111	0.0263893	0.104722	22.585
chr8	50289657	50289898	242	6	0.0969824	0.0139977	0.0829847	22.5848
chr9	90123276	90123794	519	7	0.133193	0.0258999	0.107293	22.5848
chr11	4043994	4044487	494	8	0.097963	0.0239689	0.0739941	22.5848
chr10	127508857	127509073	217	7	0.0523532	0.00551523	0.046838	22.5847
chr1	181437353	181437791	439	7	0.101923	0.0208448	0.0810782	22.5846
chr3	28262298	28262418	121	7	0.0736544	0.0287119	0.0449425	22.5843
chr3	78412430	78412959	530	6	0.129592	0.0129557	0.116636	22.584
chr18	54623026	54623642	617	7	0.182059	0.0501698	0.131889	22.584
chr1	46910600	46910710	111	7	0.0713163	0.00802061	0.0632957	22.584
chr7	111426392	111426659	268	7	0.0917756	0.026203	0.0655726	22.584
chr17	47309125	47309535	411	7	0.155778	0.0482663	0.107511	22.5839
chr8	94213456	94213700	245	6	0.155568	0.0331755	0.122392	22.5838
chr14	29481955	29482220	266	5	0.264304	0.0735362	0.190768	22.5838
chr17	26628812	26628996	185	7	0.139193	0.0509591	0.0882337	22.5838
chr4	140025644	140026205	562	5	0.318219	0.0782516	0.239968	22.5837
chr12	28432011	28432244	234	7	0.0484602	0.00298264	0.0454776	22.5837
chr19	20341529	20342558	1030	6	0.272991	0.0899841	0.183007	22.5836
chr5	23445817	23446175	359	4	0.380639	0.0578639	0.322775	22.5836
chr17	78995541	78996001	461	7	0.166611	0.0555785	0.111033	22.5834
chr13	21248001	21248386	386	6	0.10762	0.0191068	0.0885133	22.5833
chr15	57963124	57963485	362	7	0.0774053	0.0147751	0.0626302	22.5832
chr5	136038016	136038260	245	7	0.0500642	0.00262162	0.0474426	22.5832
chr15	50178026	50178117	92	7	0.0649489	0.00578975	0.0591591	22.5831
chr4	124490918	124491116	199	5	0.23753	0.0356798	0.20185	22.5831
chr8	77973432	77973806	375	6	0.100435	0.0109786	0.0894562	22.583
chr4	134820910	134821697	788	6	0.183377	0.0316879	0.151689	22.5829
chr14	46811078	46811339	262	6	0.139665	0.0296185	0.110046	22.5829
chr4	88329477	88330061	585	5	0.187861	0.0136613	0.1742	22.5828
chr6	41607533	41607906	374	6	0.180354	0.0461388	0.134215	22.5828
chr9	123929372	123930102	731	7	0.110084	0.0258743	0.0842095	22.5828
chr10	59286160	59286450	291	5	0.190764	0.0338049	0.156959	22.5827
chr5	107281428	107281727	300	6	0.131453	0.0315017	0.0999517	22.5825
chr2	48772581	48772881	301	7	0.0737871	0.00532896	0.0684581	22.5823
chr2	173736946	173737114	169	6	0.134987	0.0393106	0.0956764	22.5822
chr12	101059524	101060298	775	6	0.187473	0.0337763	0.153696	22.5822
chr11	25611663	25611913	251	7	0.0614778	0.00181836	0.0596594	22.582
chr13	39198134	39198540	407	5	0.0682319	0.00288611	0.0653458	22.582
chr19	44928337	44928769	433	8	0.0807982	0.0217367	0.0590615	22.5819
chr18	54260751	54261613	863	7	0.109176	0.0103308	0.0988452	22.5818
chr10	100180856	100181818	963	6	0.108022	0.0062231	0.101798	22.5818
chr2	125480966	125481273	308	6	0.119849	0.027214	0.0926347	22.5818
chr10	74487911	74488198	288	6	0.0846813	0.0094132	0.0752681	22.5818
chr8	26487804	26488049	246	7	0.102414	0.0272089	0.0752049	22.5817
chr7	76205617	76205983	367	5	0.180236	0.0210906	0.159145	22.5817
chr14	99779014	99779449	436	7	0.092846	0.0204187	0.0724272	22.5815
chr2	7317743	7318281	539	6	0.199632	0.033522	0.16611	22.5815
chr13	36598822	36599095	274	7	0.12746	0.0415295	0.0859303	22.5815
chr6	55758285	55758551	267	7	0.080275	0.0123007	0.0679744	22.5815
chr10	12638128	12638265	138	6	0.0725863	0.0135084	0.0590778	22.5813
chr3	56011319	56011540	222	4	0.26439	0.0225671	0.241823	22.5813
chr11	17859307	17859695	389	6	0.158945	0.0414752	0.11747	22.5813
chr3	131311488	131311669	182	6	0.117935	0.0191053	0.0988295	22.5812
chr7	128752049	128752756	708	6	0.170489	0.0239909	0.146498	22.5812
chr16	34062028	34062445	418	6	0.180653	0.0427344	0.137919	22.5811
chr12	71172612	71172916	305	6	0.147284	0.0209768	0.126307	22.581
chr14	116883461	116884039	579	6	0.104125	0.014086	0.0900391	22.581
chr16	29807493	29807975	483	7	0.0752704	0.0140475	0.0612229	22.5808
chr8	47405778	47406023	246	6	0.0696648	0.0123535	0.0573113	22.5808
chr4	117875766	117876296	531	8	0.105727	0.0331441	0.0725832	22.5807
chr1	178440449	178440929	481	6	0.12638	0.0195009	0.106879	22.5806
chr7	135237812	135239240	1429	7	0.178778	0.0465206	0.132257	22.5805
chr10	59336911	59337397	487	6	0.219324	0.0655053	0.153818	22.5805
chr14	34376055	34376394	340	7	0.111913	0.0322618	0.0796511	22.5805
chr5	44653102	44653597	496	6	0.173238	0.0372231	0.136015	22.5804
chr1	135914066	135914474	409	7	0.124485	0.0312798	0.0932047	22.5804
chr12	36447582	36447880	299	6	0.0798365	0.0044461	0.0753904	22.5804
chr17	27851733	27851831	99	4	0.103715	0.0182609	0.0854544	22.5804
chr11	85428450	85428746	297	5	0.133056	0.0177784	0.115278	22.5803
chr19	58261126	58261788	663	7	0.115489	0.0336943	0.0817951	22.5803
chr11	66868698	66869222	525	7	0.136914	0.0378412	0.099073	22.5803
chr7	27467989	27468504	516	7	0.164157	0.0460725	0.118085	22.5802
chr2	51564129	51564832	704	7	0.137453	0.036109	0.101344	22.58
chr18	65330627	65331039	413	6	0.189785	0.0357409	0.154044	22.5799
chr3	94360120	94360799	680	6	0.193818	0.0283456	0.165472	22.5799
chr8	60826080	60826527	448	7	0.153924	0.0492708	0.104654	22.5798
chr16	85683864	85684237	374	7	0.0949743	0.0129148	0.0820595	22.5796
chr12	59158621	59158907	287	8	0.100018	0.0378434	0.0621748	22.5795
chr4	97899392	97899543	152	7	0.109214	0.0334923	0.0757217	22.5794
chrX	52921055	52921238	184	6	0.0998402	0.0303505	0.0694897	22.5792
chr11	114333442	114334198	757	6	0.173628	0.0325977	0.14103	22.5792
chr1	13012781	13012877	97	6	0.154987	0.0419065	0.11308	22.5792
chr11	116321927	116322282	356	7	0.0969131	0.0265969	0.0703162	22.5791
chr11	115591289	115591536	248	7	0.0805314	0.0223219	0.0582094	22.5791
chr15	93207867	93208142	276	6	0.135098	0.0333531	0.101745	22.5788
chr13	30949260	30949609	350	7	0.241582	0.123327	0.118256	22.5788
chr10	121518260	121518754	495	6	0.138404	0.0277831	0.110621	22.5787
chr2	68948518	68949069	552	5	0.216178	0.0312009	0.184978	22.5787
chr1	136534510	136535066	557	7	0.107227	0.02232	0.0849068	22.5785
chr16	89564571	89565044	474	7	0.101775	0.0232419	0.0785328	22.5785
chr5	76900457	76900589	133	7	0.0637285	0.0153342	0.0483943	22.5785
chr8	8528157	8528766	610	7	0.217	0.0649758	0.152024	22.5785
chr10	68143236	68143989	754	5	0.301974	0.0290819	0.272892	22.5783
chr15	22536826	22537746	921	6	0.131642	0.016445	0.115197	22.5783
chr12	34332919	34333380	462	6	0.218848	0.0716874	0.14716	22.578
chr8	89727413	89727633	221	6	0.104927	0.0178074	0.0871191	22.578
chr2	44035185	44035718	534	5	0.218043	0.0324734	0.18557	22.5779
chr1	90205963	90206747	785	6	0.219075	0.041697	0.177378	22.5778
chr2	119479125	119479410	286	7	0.12401	0.0367062	0.0873042	22.5778
chr7	35332733	35333007	275	6	0.0865281	0.0172209	0.0693072	22.5776
chr16	85291164	85291491	328	7	0.101513	0.0266825	0.0748309	22.5776
chr19	31284000	31284119	120	4	0.148571	0.0354004	0.113171	22.5774
chr14	122390695	122391300	606	6	0.220415	0.0533112	0.167104	22.5774
chr13	43014166	43014478	313	6	0.13686	0.0311407	0.105719	22.5773
chr14	100768858	100769282	425	7	0.0697312	0.00968286	0.0600483	22.5771
chr15	103234083	103234303	221	5	0.27312	0.0812673	0.191852	22.5771
chr16	65496166	65496496	331	7	0.151054	0.0511241	0.0999294	22.5769
chr15	95072796	95073037	242	7	0.091403	0.0219425	0.0694605	22.5769
chr18	6167356	6167487	132	6	0.11437	0.013754	0.100616	22.5767
chr12	50941655	50941983	329	5	0.158363	0.0239457	0.134417	22.5766
chr2	119143485	119144076	592	6	0.18833	0.0359283	0.152402	22.5766
chr7	95993985	95994921	937	7	0.0967911	0.016341	0.0804501	22.5765
chrX	137808503	137808809	307	5	0.145558	0.0133135	0.132244	22.5763
chr3	138465833	138466202	370	6	0.206343	0.0641321	0.142211	22.5763
chr11	55926573	55926799	227	6	0.133412	0.0364237	0.0969886	22.5762
chr16	77130909	77131890	982	7	0.137382	0.0279939	0.109388	22.5762
chr3	58550889	58551031	143	7	0.0812578	0.0184651	0.0627928	22.5762
chr8	108623837	108624018	182	5	0.151837	0.022041	0.129796	22.5761
chr9	116525228	116525689	462	7	0.105975	0.0152819	0.0906936	22.5761
chr15	31027337	31027529	193	8	0.0576998	0.0246176	0.0330823	22.576
chr11	112096918	112097165	248	6	0.172323	0.0432688	0.129054	22.5758
chrX	51146910	51147040	131	5	0.165897	0.0209411	0.144956	22.5757
chr18	32231005	32231345	341	8	0.103526	0.0354259	0.0681003	22.5757
chr10	88996883	88997230	348	5	0.159071	0.0105757	0.148495	22.5755
chr15	102556794	102557471	678	5	0.298247	0.0656891	0.232558	22.5755
chr16	81391635	81391995	361	7	0.138135	0.0355873	0.102548	22.5754
chr8	107209502	107210071	570	6	0.264761	0.0850599	0.179701	22.5754
chr13	6861436	6861695	260	6	0.142355	0.0323727	0.109982	22.5753
chr9	61952865	61952992	128	5	0.183147	0.0431079	0.140039	22.5751
chr10	125661072	125661307	236	8	0.0601195	0.0235799	0.0365396	22.5749
chr2	37990126	37990310	185	5	0.221775	0.0524975	0.169277	22.5749
chr15	41054619	41054970	352	6	0.131929	0.0317359	0.100194	22.5749
chr5	151061420	151061786	367	6	0.148942	0.0376587	0.111283	22.5749
chr5	24301014	24301536	523	6	0.149025	0.0372906	0.111735	22.5748
chr6	146249175	146249493	319	6	0.121753	0.0204132	0.10134	22.5747
chr5	28421368	28421746	379	6	0.19372	0.0349082	0.158812	22.5747
chr13	97733757	97734145	389	7	0.114867	0.0311372	0.0837295	22.5747
chr10	108024229	108024626	398	7	0.106108	0.0212559	0.0848521	22.5746
chr2	122643959	122644036	78	5	0.0328871	0.00359991	0.0292872	22.5745
chr1	32177854	32178432	579	7	0.114842	0.0169293	0.0979128	22.5744
chr8	108387890	108387992	103	6	0.056712	0.0213924	0.0353196	22.5743
chr4	11597194	11597494	301	5	0.186064	0.0418742	0.14419	22.5742
chr3	55184327	55184853	527	6	0.148071	0.0186618	0.129409	22.5742
chr4	88223689	88224193	505	6	0.164966	0.0198442	0.145122	22.5741
chr6	86825270	86825831	562	7	0.114252	0.0249224	0.0893295	22.5738
chr2	111161371	111161616	246	4	0.33646	0.0751309	0.26133	22.5737
chr10	94887944	94888367	424	7	0.113779	0.0284618	0.0853172	22.5737
chr8	36694876	36696533	1658	6	0.158078	0.0222076	0.13587	22.5737
chr2	44741152	44741968	817	6	0.258447	0.0660218	0.192425	22.5737
chr1	176107453	176107852	400	6	0.193663	0.0494309	0.144232	22.5736
chr11	54296014	54296610	597	7	0.12012	0.0194999	0.10062	22.5735
chr11	23891128	23891482	355	5	0.187411	0.0373134	0.150098	22.5734
chr11	49929030	49929386	357	8	0.076028	0.018557	0.057471	22.5733
chr5	98024141	98024710	570	7	0.0965661	0.0129757	0.0835904	22.5732
chr7	112182328	112182708	381	5	0.216598	0.0360547	0.180544	22.5732
chr9	27100606	27100980	375	5	0.276654	0.0879488	0.188706	22.5732
chr15	8870209	8870646	438	5	0.256658	0.0594673	0.197191	22.5732
chr17	3451145	3452030	886	7	0.153035	0.0478713	0.105163	22.5731
chr18	80634479	80634717	239	8	0.118359	0.0577934	0.0605655	22.5729
chrX	151429517	151429875	359	6	0.230533	0.0461717	0.184362	22.5729
chr1	90246209	90246488	280	7	0.083092	0.0242188	0.0588732	22.5728
chr14	11837631	11838347	717	6	0.273148	0.0686943	0.204454	22.5727
chr2	148078010	148078331	322	7	0.0917656	0.0185514	0.0732143	22.5727
chr6	88425315	88425844	530	7	0.202256	0.0474909	0.154765	22.5725
chr2	161646766	161647337	572	5	0.301654	0.0807088	0.220945	22.5725
chr7	84351952	84352367	416	6	0.178663	0.0437148	0.134948	22.5724
chr7	124324024	124325019	996	6	0.183998	0.0307372	0.153261	22.5724
chr11	82747149	82747389	241	7	0.0732597	0.0142235	0.0590362	22.5723
chr19	37818662	37819043	382	7	0.113	0.0263056	0.0866941	22.5723
chr11	60633112	60633338	227	6	0.081753	0.0282866	0.0534664	22.5722
chr19	11990559	11990876	318	7	0.114032	0.0204977	0.0935346	22.572
chr2	108921586	108922261	676	6	0.163781	0.0308344	0.132947	22.572
chr13	30877767	30877975	209	8	0.082795	0.0240504	0.0587446	22.572
chr18	57700162	57700414	253	7	0.134067	0.0370793	0.0969873	22.572
chr3	152148188	152148444	257	6	0.111752	0.0202287	0.0915229	22.5719
chr3	49032002	49033469	1468	7	0.128502	0.0229568	0.105546	22.5716
chr16	95066886	95067531	646	7	0.0866933	0.00702969	0.0796636	22.5715
chr2	123911801	123912178	378	6	0.12891	0.0259177	0.102992	22.5714
chr15	82084610	82084845	236	7	0.061684	0.0130916	0.0485924	22.5713
chr18	75062664	75062890	227	8	0.0992704	0.0363371	0.0629333	22.5712
chr1	59747829	59748144	316	7	0.109618	0.0210583	0.0885598	22.5711
chr3	149587321	149587970	650	6	0.157617	0.0284169	0.129201	22.571
chr11	61585580	61585984	405	5	0.163477	0.0187706	0.144707	22.5709
chr5	53512099	53512372	274	7	0.095829	0.0215222	0.0743068	22.5709
chr13	101988670	101989038	369	7	0.154859	0.0520885	0.102771	22.5708
chr2	127603744	127603860	117	5	0.085297	0.0292751	0.0560218	22.5708
chr15	101810351	101810899	549	5	0.155609	0.0102538	0.145355	22.5708
chr11	51308404	51309409	1006	8	0.130181	0.0463747	0.0838063	22.5707
chr11	75005276	75005610	335	6	0.181639	0.0505835	0.131056	22.5706
chr19	7142005	7142630	626	6	0.209511	0.0465495	0.162962	22.5706
chr10	76774835	76775668	834	7	0.172038	0.0467764	0.125261	22.5705
chr7	81109044	81109644	601	6	0.180729	0.0330443	0.147685	22.5704
chr8	44438051	44438515	465	6	0.114445	0.00952401	0.104921	22.5704
chr18	20430645	20431779	1135	7	0.0858198	0.00341751	0.0824023	22.5703
chr2	34217994	34218208	215	5	0.290534	0.0837223	0.206811	22.5702
chrX	11512017	11512379	363	6	0.156244	0.0354012	0.120843	22.5702
chr4	63773587	63773907	321	5	0.153251	0.00484714	0.148404	22.57
chr4	133465228	133465564	337	7	0.100634	0.0280524	0.0725815	22.57
chr6	22284537	22284751	215	7	0.0847476	0.0117605	0.0729871	22.57
chr16	9592835	9593269	435	7	0.116599	0.0191473	0.0974515	22.57
chr16	92225831	92226018	188	6	0.103364	0.0183662	0.0849982	22.5698
chr3	27467397	27467629	233	7	0.100039	0.0374455	0.0625933	22.5697
chr6	90594354	90594591	238	8	0.0528035	0.00993811	0.0428654	22.5696
chr13	60113335	60113946	612	7	0.12656	0.0342614	0.0922983	22.5695
chr2	166866410	166866843	434	6	0.158817	0.0344077	0.124409	22.5695
chr1	79863701	79864145	445	7	0.102649	0.0200302	0.0826186	22.5693
chr11	31616144	31616416	273	7	0.109017	0.0397352	0.0692814	22.5693
chr8	8383863	8384068	206	7	0.117189	0.0354228	0.0817659	22.569
chr4	94715436	94715615	180	6	0.101464	0.00652447	0.0949392	22.5689
chr6	125656071	125656452	382	7	0.12314	0.0373742	0.0857657	22.5689
chr12	51405522	51405950	429	7	0.146378	0.0422383	0.104139	22.5688
chr6	96506709	96507129	421	7	0.153719	0.0608507	0.0928687	22.5688
chr9	109859459	109859702	244	7	0.0987625	0.0286213	0.0701412	22.5688
chr9	115847471	115847601	131	5	0.155956	0.0482362	0.10772	22.5687
chr6	139924269	139924392	124	4	0.0560989	0.00958682	0.0465121	22.5687
chr3	88108569	88109067	499	7	0.109233	0.0314569	0.0777757	22.5686
chr12	79116583	79116655	73	8	0.040421	0.00491914	0.0355019	22.5685
chr6	16547514	16547922	409	7	0.125066	0.0264322	0.0986342	22.5685
chr13	74217836	74218917	1082	7	0.183493	0.0539378	0.129555	22.5684
chr11	57437606	57438502	897	7	0.159668	0.029636	0.130032	22.5683
chr9	62997318	62997675	358	7	0.129211	0.0340769	0.0951345	22.5682
chr7	113764978	113765327	350	7	0.209508	0.0892846	0.120224	22.5681
chr1	69221842	69221912	71	8	0.0340321	0.00673318	0.027299	22.5681
chr18	5372061	5372290	230	5	0.128799	0.0181702	0.110629	22.5679
chr6	93567572	93567939	368	6	0.114865	0.0245148	0.0903506	22.5678
chr10	85941772	85942014	243	7	0.0685772	0.0114954	0.0570819	22.5677
chr17	81035121	81035479	359	6	0.192171	0.0504313	0.14174	22.5677
chr4	99724012	99724230	219	5	0.13439	0.0113384	0.123052	22.5676
chr19	5741161	5741351	191	6	0.096441	0.027111	0.06933	22.5674
chr7	73984641	73984887	247	7	0.113209	0.0258781	0.0873305	22.5673
chr13	110760825	110761315	491	7	0.101668	0.00224146	0.0994264	22.5669
chr7	30676661	30676928	268	6	0.198551	0.0555826	0.142969	22.5668
chr4	114602124	114602336	213	7	0.113857	0.0346929	0.0791642	22.5667
chr8	89015303	89015542	240	7	0.097092	0.0237953	0.0732967	22.5666
chrX	48441840	48442141	302	7	0.076071	0.0157508	0.0603201	22.5664
chr7	76757412	76757851	440	6	0.238475	0.070702	0.167773	22.5663
chr9	5555463	5555556	94	6	0.0450054	0.0134556	0.0315498	22.5663
chr11	19071062	19071603	542	7	0.0965569	0.0147289	0.081828	22.5663
chr6	40637578	40637989	412	6	0.120286	0.00999474	0.110291	22.5663
chr6	7308020	7308285	266	5	0.14206	0.0155608	0.126499	22.5662
chr2	51236356	51236615	260	7	0.0922668	0.0310407	0.061226	22.5659
chr3	11459939	11460942	1004	7	0.0836348	0.00524428	0.0783905	22.5659
chr10	111933121	111933713	593	7	0.127755	0.0277499	0.100005	22.5658
chr8	90504656	90504912	257	5	0.187247	0.0282824	0.158965	22.5658
chr6	124611427	124611555	129	6	0.0408772	0.00407803	0.0367992	22.5657
chr16	20422305	20422801	497	6	0.166338	0.0526837	0.113654	22.5656
chr9	70257402	70257863	462	7	0.114365	0.0284334	0.0859316	22.5655
chr9	99806931	99807469	539	6	0.156052	0.0312285	0.124823	22.5655
chr7	30230616	30231140	525	7	0.0898775	0.013659	0.0762185	22.5655
chr2	52622875	52623206	332	4	0.281471	0.0410143	0.240457	22.5652
chr2	163649713	163650292	580	7	0.119703	0.0211123	0.0985904	22.5651
chr19	19747186	19747479	294	7	0.135668	0.0343703	0.101298	22.565
chr10	122230894	122231263	370	8	0.0842796	0.0300612	0.0542185	22.565
chr13	109356123	109356340	218	7	0.0883706	0.0255074	0.0628632	22.565
chr10	117730081	117730317	237	7	0.083353	0.019326	0.0640271	22.5648
chr2	103924549	103924784	236	7	0.0821223	0.0106766	0.0714457	22.5647
chr5	5214595	5214944	350	7	0.0763743	0.00880853	0.0675658	22.5646
chr5	53507440	53507613	174	5	0.177255	0.0309804	0.146275	22.5646
chr2	57501778	57502206	429	7	0.0682852	0.0037513	0.0645339	22.5646
chr10	8908647	8908850	204	7	0.0833212	0.0165561	0.0667651	22.5645
chr15	87923487	87923925	439	7	0.10002	0.0310898	0.0689305	22.5644
chr1	125365110	125365995	886	6	0.1244	0.023262	0.101138	22.5644
chr11	96039798	96040088	291	6	0.111645	0.0280816	0.083563	22.5643
chr5	45418077	45419041	965	5	0.192497	0.0222376	0.170259	22.5643
chr10	41498433	41498593	161	8	0.151921	0.0597528	0.0921682	22.5643
chr9	60535889	60536717	829	7	0.15653	0.0309235	0.125606	22.5641
chr5	101528615	101528871	257	5	0.18564	0.0282061	0.157434	22.5638
chr8	92645227	92645624	398	7	0.102833	0.0294038	0.073429	22.5638
chrX	56447405	56447856	452	7	0.105201	0.0149464	0.0902542	22.5636
chr13	112455418	112456316	899	5	0.254996	0.0404075	0.214588	22.5636
chr10	4173227	4173828	602	6	0.170021	0.0420678	0.127954	22.5636
chr2	119929001	119929711	711	5	0.303797	0.0355505	0.268247	22.5635
chr13	96565580	96566737	1158	6	0.333028	0.080394	0.252634	22.5634
chr16	37932410	37933036	627	7	0.150034	0.0503987	0.0996355	22.5634
chr16	96704287	96704715	429	8	0.086853	0.0288882	0.0579647	22.5633
chr8	47643768	47644167	400	5	0.19599	0.0368469	0.159143	22.5632
chr18	67764791	67765270	480	7	0.156918	0.0458768	0.111041	22.5631
chr3	95396135	95396268	134	7	0.0623785	0.0291306	0.033248	22.5631
chr10	73414292	73414771	480	7	0.172786	0.0587672	0.114019	22.5626
chr7	111698543	111698855	313	6	0.111581	0.0116358	0.0999448	22.5626
chr6	72372191	72372450	260	6	0.216809	0.0640173	0.152791	22.5625
chr1	75282893	75283393	501	7	0.119118	0.0307873	0.0883303	22.5623
chr9	71174455	71174733	279	5	0.18271	0.0197083	0.163002	22.5623
chr13	86367137	86367289	153	7	0.0576519	0.00741243	0.0502394	22.562
chr18	34887288	34887374	87	8	0.0169722	0.00346927	0.0135029	22.562
chr12	98526379	98526520	142	8	0.054118	0.00941406	0.044704	22.5619
chr8	109426570	109426803	234	6	0.0948801	0.00838403	0.0864961	22.5618
chr10	90628630	90629594	965	7	0.112338	0.00895291	0.103385	22.5617
chr6	122471855	122472033	179	5	0.144304	0.00864066	0.135664	22.5614
chr16	97611726	97611988	263	8	0.0485768	0.0101712	0.0384057	22.5614
chr4	106640270	106640853	584	7	0.091574	0.0169675	0.0746066	22.5612
chr19	20925357	20926032	676	6	0.116243	0.0101037	0.10614	22.5612
chr18	86742185	86742637	453	7	0.125546	0.0316594	0.0938867	22.5612
chr3	26601596	26601752	157	8	0.0379507	0.00954314	0.0284075	22.5611
chr15	27480666	27481235	570	6	0.228541	0.0662458	0.162296	22.561
chr11	24791325	24791521	197	5	0.210741	0.0246695	0.186071	22.5609
chr2	165914617	165914920	304	7	0.0549359	0.0092044	0.0457315	22.5609
chr10	48032213	48032483	271	8	0.0360319	0.000675883	0.035356	22.5608
chr10	24077933	24078775	843	8	0.138429	0.0383035	0.100126	22.5608
chr4	56548902	56549337	436	7	0.103407	0.021831	0.0815761	22.5608
chr5	7861262	7861563	302	5	0.24068	0.0614791	0.179201	22.5607
chr1	129532983	129533330	348	6	0.179072	0.0437876	0.135284	22.5607
chrX	159924350	159924785	436	7	0.0956821	0.0155692	0.0801129	22.5606
chr2	22941930	22942569	640	6	0.215032	0.064563	0.150469	22.5606
chr12	87315609	87316123	515	7	0.13531	0.0144679	0.120843	22.5605
chr6	4702675	4703061	387	7	0.0972247	0.0141041	0.0831206	22.5603
chr17	25695655	25696125	471	7	0.130968	0.0267489	0.104219	22.56
chrX	9251367	9251610	244	7	0.0580602	0.00976725	0.0482929	22.56
chr18	55566410	55566994	585	6	0.148613	0.0260192	0.122594	22.5598
chr5	22436902	22437260	359	5	0.248853	0.0386895	0.210163	22.5596
chrX	101316549	101316661	113	6	0.0570553	0.00368715	0.0533681	22.5596
chr13	94590237	94590658	422	6	0.146113	0.0232324	0.122881	22.5595
chr13	10220305	10220572	268	7	0.133358	0.0484581	0.0849002	22.5594
chr10	30534584	30535465	882	7	0.105316	0.024093	0.0812235	22.5593
chr2	170588717	170589063	347	6	0.118736	0.0217634	0.0969731	22.5593
chr11	8681261	8681836	576	6	0.137032	0.0166626	0.120369	22.5592
chr6	143456239	143456427	189	7	0.0587528	0.0107319	0.0480209	22.5592
chr3	146969397	146969860	464	8	0.11409	0.0385254	0.0755649	22.5591
chr5	107309366	107309712	347	7	0.0940677	0.0213181	0.0727496	22.5591
chr16	79168872	79169196	325	5	0.272593	0.0335662	0.239026	22.5591
chr9	55217073	55217746	674	7	0.107244	0.0178139	0.0894305	22.559
chr6	38586465	38586673	209	6	0.210663	0.0473228	0.16334	22.559
chr11	61223818	61224584	767	7	0.121206	0.0265537	0.0946527	22.559
chr7	112933144	112933668	525	6	0.148449	0.0367682	0.11168	22.5588
chr4	33323582	33323897	316	7	0.172173	0.0571546	0.115019	22.5586
chr4	116586201	116586657	457	8	0.104098	0.0313722	0.0727259	22.5585
chr16	32481004	32481332	329	7	0.0838075	0.0148372	0.0689703	22.5584
chr1	140319748	140319998	251	7	0.0907549	0.0144395	0.0763154	22.5584
chr5	29205033	29205930	898	7	0.168562	0.0559365	0.112626	22.5583
chr16	57432894	57433154	261	5	0.146551	0.019255	0.127296	22.5582
chr17	73188806	73189624	819	5	0.253673	0.0289179	0.224755	22.5581
chr15	90626901	90627075	175	7	0.0592947	0.0102749	0.0490198	22.558
chr8	69877144	69877336	193	8	0.054317	0.0131923	0.0411248	22.5579
chr4	116795943	116796177	235	5	0.287455	0.0781955	0.20926	22.5578
chr3	87726303	87726548	246	7	0.118157	0.033314	0.0848425	22.5578
chr9	44041723	44042139	417	5	0.195351	0.0134217	0.181929	22.5578
chr5	80075009	80075468	460	5	0.254066	0.0495368	0.204529	22.5577
chr2	33029826	33030482	657	7	0.120219	0.0231542	0.0970648	22.5575
chr2	30022254	30022494	241	7	0.0985059	0.022241	0.0762649	22.5575
chr10	18132382	18132550	169	5	0.15753	0.0197183	0.137811	22.5574
chr14	56315531	56315861	331	7	0.11629	0.0351282	0.0811618	22.5574
chr11	103762912	103763263	352	6	0.10328	0.0156007	0.0876788	22.5572
chr1	190349736	190350795	1060	6	0.186424	0.0180767	0.168347	22.5569
chr8	110395362	110395744	383	7	0.0814722	0.00687112	0.0746011	22.5569
chr11	77032665	77032812	148	8	0.0757243	0.0206727	0.0550516	22.5569
chr2	155015762	155016770	1009	7	0.202915	0.0460135	0.156901	22.5568
chr2	21263738	21264213	476	7	0.162048	0.0550504	0.106997	22.5568
chr13	108289108	108289424	317	5	0.221314	0.0427837	0.17853	22.5567
chr6	78676471	78676795	325	5	0.202146	0.00415888	0.197987	22.5567
chr4	117775265	117775607	343	6	0.223054	0.051022	0.172032	22.5566
chr7	45409151	45409248	98	8	0.0439058	0.0159308	0.0279749	22.5565
chr6	108849320	108849604	285	7	0.203738	0.0897654	0.113973	22.5564
chr10	124742896	124743215	320	6	0.135177	0.0141024	0.121075	22.5563
chr4	82230898	82231122	225	4	0.3283	0.0448021	0.283498	22.5563
chr2	29341297	29341768	472	6	0.135547	0.0210985	0.114448	22.5563
chr8	127800274	127800575	302	6	0.158298	0.0304603	0.127837	22.5563
chr12	53808633	53809033	401	7	0.0843283	0.0111096	0.0732187	22.5562
chr12	109674677	109675208	532	6	0.222861	0.0685573	0.154304	22.5562
chr10	128965981	128966244	264	6	0.139166	0.0323988	0.106768	22.5562
chr5	118921398	118921633	236	7	0.110058	0.0429881	0.0670702	22.5562
chr5	75509711	75509971	261	6	0.138451	0.0260654	0.112386	22.5562
chr5	37122613	37123063	451	7	0.0901181	0.0204952	0.0696229	22.5561
chr9	87116724	87117043	320	7	0.126389	0.0356726	0.0907162	22.5561
chr12	85768164	85768425	262	7	0.096388	0.0204614	0.0759266	22.556
chr3	131021816	131022369	554	7	0.156285	0.0365286	0.119756	22.556
chr9	118160121	118160689	569	7	0.183855	0.0398442	0.144011	22.556
chr5	38848988	38849341	354	6	0.174825	0.0341169	0.140708	22.556
chr11	59749362	59749789	428	6	0.160185	0.033103	0.127082	22.556
chr15	62163417	62163807	391	7	0.0805024	0.0185618	0.0619405	22.5558
chr8	95243986	95244343	358	5	0.264649	0.0639971	0.200652	22.5557
chr15	5069958	5070079	122	4	0.131321	0.039028	0.0922931	22.5557
chr17	56712404	56712863	460	6	0.148755	0.0253373	0.123418	22.5557
chr12	106430362	106430564	203	7	0.103521	0.0310783	0.072443	22.5557
chr3	104933047	104933191	145	6	0.23277	0.0749431	0.157826	22.5556
chr17	65576195	65576462	268	5	0.211527	0.0225045	0.189023	22.5555
chr19	42248332	42248699	368	6	0.181633	0.0519191	0.129714	22.5554
chr13	92939992	92940178	187	6	0.112301	0.0113458	0.100955	22.5554
chr16	15555014	15555158	145	7	0.089822	0.0142655	0.0755564	22.5554
chr16	87068895	87069405	511	6	0.22883	0.0694773	0.159353	22.5553
chr8	107584172	107584901	730	7	0.139845	0.0292755	0.11057	22.5553
chr13	3902615	3902945	331	5	0.0360792	0.00729203	0.0287872	22.5553
chr6	98889428	98889536	109	7	0.0611313	0.017847	0.0432843	22.5552
chr4	108710559	108710738	180	7	0.165543	0.0536182	0.111925	22.5551
chr12	105807406	105807661	256	7	0.148542	0.0543173	0.0942251	22.555
chr11	37893623	37894095	473	7	0.141772	0.0407624	0.101009	22.555
chr13	57342504	57342709	206	7	0.0617344	0.0142988	0.0474356	22.555
chr14	104735515	104736049	535	7	0.153701	0.0367088	0.116992	22.555
chr2	103182341	103182587	247	7	0.117446	0.0415157	0.0759301	22.555
chr12	88944596	88945118	523	7	0.195272	0.0694992	0.125772	22.555
chr10	58401878	58402881	1004	6	0.174722	0.0193546	0.155367	22.5549
chrX	20933146	20933963	818	6	0.137315	0.0222045	0.11511	22.5549
chr14	122795033	122795368	336	7	0.102495	0.025323	0.0771725	22.5548
chr16	91818074	91818298	225	6	0.113	0.03923	0.0737704	22.5548
chr13	115613311	115613533	223	6	0.119457	0.0211407	0.0983159	22.5547
chr3	137990943	137991079	137	5	0.128346	0.0315747	0.096771	22.5546
chr13	30933094	30933304	211	6	0.123545	0.0167705	0.106775	22.5546
chr2	121318626	121319026	401	6	0.147504	0.0326666	0.114837	22.5545
chr8	123447453	123447868	416	6	0.143433	0.0203087	0.123125	22.5545
chr2	120738446	120738901	456	6	0.151054	0.0226276	0.128426	22.5545
chr2	27273593	27273738	146	8	0.0582183	0.0109042	0.0473142	22.5544
chr9	100514887	100515137	251	5	0.306602	0.0826295	0.223973	22.5544
chr13	34976240	34976617	378	6	0.132325	0.0255674	0.106758	22.5544
chr4	70410822	70411576	755	7	0.114707	0.0281961	0.0865105	22.5542
chr10	42135833	42136386	554	7	0.24044	0.0976233	0.142817	22.5541
chr3	16264915	16265269	355	7	0.0855383	0.0169455	0.0685928	22.5541
chr1	77621854	77622820	967	8	0.136493	0.0321461	0.104347	22.5538
chr12	8751644	8752627	984	7	0.167137	0.0558279	0.111309	22.5538
chr10	127981341	127981965	625	5	0.24991	0.0410152	0.208895	22.5537
chr6	4524131	4524484	354	6	0.17055	0.0402393	0.130311	22.5536
chr7	12804878	12805287	410	4	0.380324	0.0811022	0.299222	22.5535
chr17	9466938	9467422	485	6	0.162685	0.0339176	0.128767	22.5534
chr2	129328796	129329675	880	8	0.107887	0.0294038	0.0784828	22.5533
chr2	4356558	4357201	644	6	0.1576	0.0282289	0.129371	22.5532
chr17	65975796	65976127	332	6	0.23405	0.0693591	0.16469	22.5531
chr13	20029430	20030490	1061	6	0.146275	0.0275807	0.118694	22.5531
chr8	27404790	27405539	750	6	0.180466	0.0334181	0.147048	22.5529
chr5	33413207	33413645	439	7	0.14139	0.0397521	0.101638	22.5528
chr9	55664136	55664579	444	7	0.104355	0.026357	0.0779984	22.5528
chr6	4612964	4613636	673	7	0.0952642	0.0104647	0.0847995	22.5528
chr12	26681239	26681655	417	5	0.233332	0.0508346	0.182497	22.5527
chr11	45171936	45172280	345	6	0.113496	0.017822	0.0956736	22.5526
chr9	98627352	98628042	691	8	0.0570741	0.0101288	0.0469453	22.5525
chr13	35018960	35019258	299	6	0.102414	0.0191538	0.0832598	22.5524
chr12	35229558	35230511	954	6	0.125279	0.00825062	0.117029	22.5524
chr6	87696372	87696976	605	7	0.117312	0.0241386	0.0931734	22.5523
chr16	78327898	78328083	186	6	0.0724337	0.0143293	0.0581044	22.5519
chr1	37317710	37318034	325	5	0.14965	0.0136122	0.136038	22.5518
chr5	77566401	77566633	233	6	0.0404501	0.0145176	0.0259324	22.5518
chr12	88721297	88721597	301	5	0.209374	0.0145384	0.194836	22.5516
chrX	108735522	108735885	364	7	0.118615	0.0270358	0.0915789	22.5515
chr12	69642186	69643103	918	7	0.169571	0.0283332	0.141238	22.5515
chr2	36005330	36005854	525	7	0.0923447	0.0171714	0.0751733	22.5515
chr7	46738765	46738975	211	7	0.0730477	0.0241498	0.0488979	22.5515
chr2	104649250	104649633	384	7	0.0970042	0.0257922	0.0712119	22.5514
chr17	28725248	28725540	293	6	0.131934	0.0221925	0.109742	22.5513
chr15	39106567	39106837	271	6	0.123989	0.0265805	0.0974085	22.5512
chr8	83897879	83898215	337	7	0.196518	0.0401465	0.156372	22.5512
chr2	163493591	163493835	245	6	0.120037	0.0239473	0.09609	22.5512
chr5	131348108	131348569	462	7	0.148452	0.0354167	0.113035	22.5512
chr14	94533252	94533480	229	5	0.148508	0.00158661	0.146921	22.5511
chr15	50732081	50732147	67	6	0.10298	0.00925404	0.0937258	22.5511
chr2	102992242	102992547	306	7	0.134039	0.0338005	0.100239	22.551
chrX	130451577	130451761	185	6	0.103305	0.00524189	0.0980634	22.551
chr3	157004510	157004935	426	5	0.122338	0.0119449	0.110393	22.5509
chr2	114841136	114841322	187	6	0.0851807	0.00695323	0.0782275	22.5508
chr7	81998725	81999142	418	6	0.0927275	0.0065537	0.0861737	22.5508
chr4	89114057	89114472	416	7	0.092143	0.0200413	0.0721018	22.5507
chr11	73089625	73090101	477	6	0.162189	0.0463516	0.115837	22.5507
chr5	150878217	150878574	358	6	0.14951	0.0391113	0.110399	22.5507
chr13	81312014	81312378	365	6	0.148535	0.0405568	0.107978	22.5506
chr11	40193403	40193786	384	6	0.161068	0.0306392	0.130429	22.5506
chr12	84921966	84922418	453	7	0.107738	0.0262868	0.0814508	22.5504
chr9	112131707	112132058	352	8	0.127674	0.0462279	0.0814457	22.5503
chr4	41191384	41191702	319	6	0.175602	0.0400337	0.135568	22.5503
chr9	72672962	72673711	750	5	0.306195	0.0695701	0.236625	22.5501
chr3	25904829	25906339	1511	7	0.165542	0.0474546	0.118087	22.5496
chr8	47880288	47880575	288	7	0.100785	0.0302148	0.0705701	22.5496
chr13	19868941	19869143	203	6	0.0997404	0.0141677	0.0855727	22.5495
chr11	44638319	44638967	649	6	0.214062	0.0501738	0.163888	22.5494
chr16	18503096	18503445	350	6	0.169268	0.0504939	0.118774	22.5494
chr7	118443945	118444336	392	7	0.182613	0.0635751	0.119038	22.5493
chr8	23258330	23258543	214	7	0.0855051	0.0214823	0.0640228	22.5492
chr17	70418760	70419182	423	8	0.124413	0.0392556	0.085157	22.5492
chr15	76497477	76497871	395	8	0.105039	0.0344426	0.0705959	22.5491
chr13	78679969	78680547	579	7	0.10907	0.014266	0.0948039	22.549
chr11	63972711	63973184	474	6	0.136112	0.0220708	0.114041	22.549
chr1	71154121	71154327	207	5	0.194178	0.0423784	0.1518	22.5489
chr12	34660196	34660757	562	7	0.121851	0.0184263	0.103425	22.5489
chr4	86711206	86711278	73	5	0.0935808	0.001719	0.0918618	22.5489
chr12	106418327	106418468	142	6	0.0936477	0.0273395	0.0663082	22.5487
chr17	10560903	10561510	608	6	0.192101	0.0286838	0.163417	22.5486
chr16	63012114	63012510	397	6	0.143498	0.0212056	0.122293	22.5486
chr13	109297541	109297936	396	7	0.138523	0.0453377	0.0931848	22.5485
chr7	63448522	63448846	325	6	0.149569	0.0283799	0.121189	22.5485
chr2	170552089	170552267	179	6	0.135831	0.0252263	0.110604	22.5485
chr10	52336354	52336803	450	6	0.153447	0.0174606	0.135987	22.5484
chr11	69997381	69997432	52	8	0.0151575	0.00301569	0.0121418	22.5483
chr18	10845283	10845830	548	7	0.124698	0.0181815	0.106517	22.5481
chr11	20832399	20832732	334	5	0.321667	0.102209	0.219457	22.548
chr5	149340393	149340620	228	7	0.0815654	0.0153183	0.0662471	22.5478
chr7	6010338	6010391	54	6	0.0772	0.0276828	0.0495172	22.5477
chr5	136607929	136608155	227	6	0.167392	0.0562638	0.111128	22.5477
chr14	38109733	38109785	53	8	0.0200034	0.00212882	0.0178745	22.5477
chr8	14191644	14191923	280	7	0.0729927	0.0101312	0.0628616	22.5477
chr3	138610841	138611169	329	7	0.10127	0.0140099	0.0872601	22.5476
chr18	31954689	31954899	211	7	0.0989594	0.0334489	0.0655105	22.5476
chr13	54526344	54526908	565	7	0.138227	0.03163	0.106597	22.5473
chr3	107424934	107425251	318	7	0.111967	0.0330568	0.0789102	22.5472
chr15	62401663	62402374	712	7	0.116475	0.0200179	0.0964566	22.5472
chr16	90723893	90724192	300	6	0.118962	0.0114175	0.107545	22.5472
chrX	96717307	96717500	194	6	0.0840324	0.00644456	0.0775878	22.5471
chr4	124332793	124333618	826	7	0.132853	0.0360921	0.0967611	22.547
chr3	87720533	87721085	553	7	0.117834	0.0296514	0.0881825	22.547
chr9	54676993	54677404	412	7	0.0698402	0.00759611	0.0622441	22.547
chr1	179419826	179420006	181	6	0.0745554	0.016212	0.0583434	22.5468
chr14	61149257	61149570	314	7	0.158723	0.0584243	0.100299	22.5467
chrX	134144016	134144330	315	7	0.113294	0.0288788	0.0844148	22.5467
chr4	83115952	83116302	351	7	0.0674263	0.012064	0.0553622	22.5467
chr11	118595870	118596563	694	6	0.138524	0.0216965	0.116828	22.5466
chr7	62638826	62638957	132	7	0.031476	0.005967	0.025509	22.5466
chr1	151646048	151646645	598	5	0.198417	0.0301545	0.168263	22.5466
chr6	43021043	43021252	210	7	0.125452	0.0347609	0.0906912	22.5465
chr6	39866344	39866768	425	5	0.150297	0.0114228	0.138875	22.5465
chr11	20299337	20299660	324	6	0.126311	0.0252711	0.10104	22.5465
chr3	86699004	86700157	1154	6	0.233577	0.0327975	0.20078	22.5463
chr2	62648656	62648971	316	6	0.178364	0.0224734	0.15589	22.5462
chr13	112291021	112291458	438	7	0.0934259	0.0153703	0.0780556	22.5462
chr18	52869668	52870118	451	7	0.157396	0.0380337	0.119363	22.5462
chr3	28429826	28430138	313	6	0.172386	0.0467389	0.125647	22.5461
chr18	83090549	83090627	79	8	0.0511849	0.0115604	0.0396246	22.546
chr5	67874261	67874722	462	6	0.131504	0.0186352	0.112868	22.5459
chr15	44376195	44376628	434	7	0.179279	0.0539606	0.125319	22.5456
chr10	98049893	98050430	538	7	0.0884859	0.000920648	0.0875653	22.5456
chrY	89126090	89126144	55	6	0.0292746	0.00745106	0.0218235	22.5451
chr1	73184590	73185036	447	7	0.117799	0.0361225	0.0816767	22.5451
chr19	3354665	3355327	663	6	0.289291	0.0973241	0.191967	22.5449
chr16	90433888	90434258	371	6	0.177119	0.050092	0.127027	22.5448
chr2	85715934	85716130	197	8	0.070776	0.0195564	0.0512196	22.5448
chr1	82232384	82232754	371	5	0.24841	0.0634709	0.184939	22.5447
chr6	126128329	126128577	249	7	0.120344	0.0373753	0.0829689	22.5447
chr1	24974184	24974505	322	7	0.0594643	0.0065743	0.05289	22.5447
chr7	110827589	110828694	1106	7	0.11497	0.0142241	0.100746	22.5446
chr15	54564458	54565711	1254	6	0.213238	0.0255942	0.187643	22.5446
chr8	92057017	92057474	458	6	0.144722	0.0321471	0.112575	22.5446
chr2	17592459	17593725	1267	5	0.137557	0.00302428	0.134532	22.5445
chr12	55842500	55842996	497	7	0.107498	0.0166577	0.0908407	22.5444
chr16	33305519	33305801	283	7	0.0950402	0.022062	0.0729782	22.5444
chr5	5480633	5480902	270	8	0.0921553	0.0334189	0.0587364	22.5444
chr6	4879559	4879907	349	7	0.109284	0.0270693	0.0822149	22.5444
chr1	23853408	23853710	303	6	0.154721	0.0231643	0.131557	22.5444
chr16	44602462	44602957	496	6	0.158248	0.0307164	0.127531	22.5443
chr5	119244014	119244261	248	8	0.0621706	0.0194101	0.0427605	22.5441
chr9	40398932	40399224	293	8	0.110184	0.0399791	0.0702052	22.544
chr4	98581500	98581810	311	7	0.122195	0.0386084	0.0835865	22.544
chr19	60159847	60160245	399	8	0.0779411	0.020174	0.0577671	22.544
chr1	70405238	70405651	414	6	0.215501	0.0629157	0.152585	22.544
chr2	20923457	20923807	351	5	0.265018	0.0492638	0.215754	22.5438
chr8	92129080	92129813	734	6	0.227778	0.0649103	0.162867	22.5437
chr5	106349301	106349625	325	6	0.155793	0.0175033	0.13829	22.5436
chr4	29020159	29020443	285	4	0.331604	0.0487234	0.28288	22.5436
chr2	19251288	19251672	385	5	0.158257	0.00569406	0.152563	22.5436
chr9	83204731	83205029	299	6	0.135802	0.0289945	0.106808	22.5434
chr14	116687646	116687927	282	6	0.113741	0.0113177	0.102423	22.5434
chr5	34092428	34093037	610	5	0.166888	0.0191834	0.147704	22.5434
chr6	38482326	38482585	260	7	0.189932	0.0696946	0.120238	22.543
chr8	126855990	126856355	366	7	0.180316	0.0663083	0.114008	22.5426
chr5	3699571	3699952	382	6	0.128148	0.0226696	0.105478	22.5424
chr11	96981646	96981721	76	8	0.0800885	0.0364096	0.0436789	22.5424
chr10	43115451	43115905	455	6	0.190644	0.0488612	0.141783	22.5424
chr17	64467681	64467807	127	7	0.0680035	0.0255774	0.042426	22.5423
chr13	97025648	97025981	334	7	0.0939747	0.0228806	0.0710942	22.5422
chr11	94606305	94606747	443	7	0.124168	0.0265467	0.0976213	22.5421
chr3	152951966	152952400	435	6	0.167961	0.0457536	0.122208	22.542
chr14	100009667	100009911	245	5	0.241171	0.0579906	0.18318	22.542
chrX	38039371	38039901	531	7	0.0847568	0.0168608	0.067896	22.5419
chr14	27319450	27319686	237	6	0.124909	0.0271588	0.0977504	22.5419
chr15	36919978	36920148	171	6	0.147932	0.0374087	0.110524	22.5419
chr18	46541978	46542248	271	7	0.107614	0.0249897	0.082624	22.5415
chr5	131119711	131120313	603	7	0.121559	0.0340313	0.0875274	22.5415
chr13	65351938	65352021	84	8	0.0143551	0.00226581	0.0120893	22.5414
chr18	55942488	55943261	774	5	0.30097	0.0996907	0.20128	22.5414
chr4	74357785	74358493	709	5	0.274883	0.0228096	0.252073	22.5414
chr17	70839683	70840003	321	7	0.149672	0.0480993	0.101573	22.5413
chr1	190314064	190314597	534	7	0.0923253	0.0160824	0.0762429	22.5411
chr4	108169146	108169331	186	6	0.120065	0.0432613	0.0768038	22.541
chr16	53676043	53676153	111	7	0.136108	0.0779486	0.058159	22.541
chr19	55555392	55555715	324	5	0.215558	0.0465548	0.169003	22.541
chr15	32129213	32129546	334	7	0.0978166	0.0227582	0.0750584	22.541
chr7	46867198	46867530	333	5	0.235151	0.0253274	0.209823	22.5409
chr16	45059157	45059481	325	6	0.167535	0.0376168	0.129918	22.5409
chr12	29948339	29948481	143	5	0.209558	0.0644883	0.145069	22.5407
chrX	52797524	52797646	123	6	0.121148	0.0219826	0.0991655	22.5407
chr1	125277638	125277895	258	6	0.161581	0.0446775	0.116903	22.5406
chr3	105681577	105681885	309	7	0.182313	0.0613397	0.120974	22.5405
chr6	127431422	127431739	318	6	0.109163	0.0236637	0.0854992	22.5405
chr13	38622677	38622951	275	7	0.17435	0.0669819	0.107369	22.5404
chr19	36538276	36538694	419	6	0.118995	0.00859136	0.110404	22.5404
chr8	103970740	103971123	384	7	0.0851372	0.012003	0.0731342	22.5404
chr1	73532038	73532520	483	6	0.147784	0.0278041	0.11998	22.5402
chr2	139919872	139921240	1369	6	0.21289	0.0406631	0.172227	22.5401
chr16	35213956	35214331	376	6	0.228161	0.0795574	0.148604	22.54
chr14	34304267	34304381	115	4	0.481066	0.16405	0.317016	22.5397
chr16	40086896	40087409	514	6	0.0912564	0.00411859	0.0871379	22.5396
chr6	29064474	29064796	323	6	0.172454	0.0462121	0.126242	22.5395
chr9	99518951	99519214	264	6	0.100257	0.00618436	0.0940725	22.5395
chr1	119643410	119643751	342	6	0.176462	0.0168091	0.159653	22.5395
chr15	87980090	87980762	673	7	0.165956	0.044717	0.121239	22.5394
chr11	60845875	60846080	206	7	0.0707464	0.0152508	0.0554956	22.5392
chr13	104543436	104544020	585	7	0.162212	0.0319525	0.130259	22.5392
chr11	52084709	52085048	340	7	0.122649	0.0357247	0.0869245	22.5391
chr15	101232020	101232162	143	8	0.0588961	0.0293621	0.0295339	22.5391
chr10	44610335	44611002	668	5	0.217706	0.0329159	0.18479	22.539
chr6	31834036	31834304	269	6	0.173607	0.0428251	0.130782	22.539
chr6	145091184	145091395	212	5	0.127626	0.0335465	0.0940799	22.539
chr8	12309226	12309359	134	7	0.0621512	0.00573131	0.0564199	22.5388
chr13	63003383	63003479	97	8	0.0584089	0.0174037	0.0410052	22.5388
chr8	110240554	110241119	566	7	0.110205	0.0227771	0.087428	22.5387
chr1	31023914	31024177	264	7	0.0734739	0.00563324	0.0678406	22.5386
chrX	157640767	157641246	480	7	0.0972479	0.00703085	0.0902171	22.5386
chr10	20329206	20329631	426	5	0.36899	0.102424	0.266565	22.5386
chr5	34271051	34271393	343	5	0.220094	0.0309141	0.18918	22.5385
chr12	69856100	69856311	212	7	0.106994	0.0304231	0.0765708	22.5385
chr6	77490232	77490629	398	7	0.101743	0.0247443	0.0769988	22.5384
chr12	25668484	25668598	115	8	0.0805043	0.0308135	0.0496908	22.5382
chr17	50401435	50402127	693	6	0.119876	0.00973631	0.11014	22.5382
chr5	136105590	136105799	210	7	0.0869759	0.0154758	0.0715001	22.5381
chr2	120083581	120084181	601	7	0.0905298	0.0165867	0.073943	22.538
chr18	88796866	88798043	1178	5	0.216894	0.0443603	0.172534	22.5379
chr14	122551690	122552037	348	6	0.152017	0.0356507	0.116366	22.5379
chr2	114853361	114853480	120	5	0.136736	0.0493404	0.087396	22.5379
chr18	71916464	71916879	416	5	0.110291	0.0173554	0.0929356	22.5379
chr6	24085780	24086895	1116	6	0.123508	0.0231619	0.100346	22.5374
chr2	102638303	102638547	245	6	0.194438	0.0612178	0.13322	22.5374
chr3	84452106	84452762	657	7	0.232725	0.0895395	0.143185	22.5371
chr2	20747511	20747946	436	6	0.209664	0.0655162	0.144147	22.5371
chr6	88339414	88340169	756	6	0.256258	0.0406967	0.215562	22.537
chr12	58766397	58766853	457	6	0.14536	0.0278572	0.117503	22.537
chr11	3453505	3453754	250	6	0.286491	0.0982655	0.188226	22.5369
chr11	71561350	71561554	205	4	0.206974	0.0152325	0.191741	22.5369
chr8	108125828	108126256	429	6	0.200275	0.0695619	0.130713	22.5369
chr14	71693291	71693611	321	6	0.0887502	0.0080826	0.0806676	22.5368
chr1	176220672	176221106	435	7	0.117899	0.0248204	0.0930788	22.5368
chr4	7413417	7413871	455	6	0.136992	0.0189822	0.11801	22.5367
chr19	14653354	14653790	437	6	0.232863	0.0645339	0.168329	22.5367
chr12	29272854	29273056	203	6	0.0954107	0.0128012	0.0826095	22.5367
chr4	35140414	35140768	355	7	0.105453	0.0369578	0.0684952	22.5365
chr16	5372515	5372761	247	8	0.101999	0.032478	0.0695212	22.5364
chr12	108398181	108398395	215	6	0.168835	0.042595	0.12624	22.5364
chr18	9402009	9402177	169	4	0.2168	0.0138081	0.202992	22.5364
chr8	41081548	41081919	372	8	0.0994903	0.0279399	0.0715503	22.5363
chr10	70902388	70902721	334	5	0.209571	0.0356493	0.173922	22.5363
chr15	37055810	37055982	173	6	0.0727991	0.018026	0.0547731	22.5361
chr12	21227161	21227730	570	6	0.235209	0.0348773	0.200331	22.5361
chr9	14729469	14729843	375	8	0.087137	0.0229663	0.0641707	22.536
chr16	4667740	4668123	384	6	0.107064	0.0187253	0.0883391	22.5359
chr7	115658215	115658946	732	6	0.167982	0.0185916	0.14939	22.5355
chr1	137122836	137123253	418	7	0.0643366	0.00383198	0.0605046	22.5354
chr11	52952057	52952547	491	6	0.114833	0.013654	0.101179	22.5353
chr11	81520721	81521074	354	6	0.109368	0.0165245	0.0928432	22.5352
chr1	36965017	36966073	1057	6	0.138126	0.00466323	0.133462	22.5352
chr2	24925344	24925669	326	8	0.0542031	0.00990103	0.044302	22.5351
chr1	187772592	187773025	434	5	0.262283	0.0193374	0.242946	22.5348
chr11	53071092	53071321	230	8	0.0774151	0.0253161	0.052099	22.5348
chr11	59741220	59741444	225	6	0.0888738	0.014241	0.0746327	22.5345
chr12	90240452	90240858	407	5	0.150182	0.0119328	0.138249	22.5343
chr4	103417842	103417980	139	5	0.0740624	0.0350344	0.0390279	22.5343
chr3	103768451	103768944	494	6	0.258694	0.0786261	0.180068	22.5343
chr10	95038639	95039121	483	7	0.095324	0.0155404	0.0797836	22.5342
chr13	37509368	37509498	131	5	0.0965632	0.0281863	0.0683769	22.5342
chr7	100887219	100887813	595	6	0.123391	0.0216866	0.101704	22.5342
chr17	43586402	43586941	540	6	0.193337	0.0448829	0.148454	22.534
chr17	87754939	87755273	335	6	0.163904	0.039698	0.124206	22.5339
chr1	74276689	74277064	376	7	0.174774	0.066862	0.107912	22.5338
chr19	15599128	15599456	329	6	0.107422	0.0239992	0.0834232	22.5338
chr7	5123923	5124076	154	8	0.0774471	0.0198861	0.0575609	22.5337
chr3	7563130	7563275	146	6	0.0402483	0.0101674	0.0300809	22.5336
chr13	5887593	5887820	228	6	0.146097	0.0337443	0.112352	22.5336
chr3	14536316	14536811	496	5	0.295777	0.065307	0.23047	22.5336
chr1	177982588	177982999	412	6	0.211439	0.0564577	0.154982	22.5336
chr1	178934383	178934664	282	6	0.169604	0.0392382	0.130366	22.5334
chr15	6246230	6246473	244	6	0.151857	0.0472266	0.10463	22.5333
chr11	93903934	93904947	1014	7	0.248797	0.0796145	0.169182	22.5332
chr8	35498216	35498785	570	7	0.109858	0.0233118	0.086546	22.5332
chr7	102425098	102425585	488	6	0.15409	0.015465	0.138625	22.5332
chr7	89276674	89276787	114	6	0.0907519	0.0306167	0.0601352	22.5331
chr8	110866648	110867199	552	6	0.24499	0.0352196	0.209771	22.5331
chr14	75943696	75944234	539	6	0.214126	0.0337862	0.18034	22.533
chr13	39384200	39384629	430	7	0.102743	0.0240292	0.0787133	22.533
chr5	136695144	136695406	263	7	0.116241	0.0333181	0.0829228	22.5328
chr19	45543927	45544222	296	6	0.134217	0.0199568	0.114261	22.5327
chr19	29135852	29136200	349	6	0.280864	0.123933	0.156931	22.5327
chr10	118298515	118299089	575	5	0.197155	0.0153818	0.181773	22.5326
chr5	104572108	104573304	1197	6	0.205585	0.0451683	0.160416	22.5325
chr13	106725978	106726282	305	6	0.110277	0.00241376	0.107863	22.5325
chr14	57496635	57496845	211	6	0.135667	0.0236467	0.11202	22.5324
chr4	46070617	46070985	369	7	0.0905294	0.0209685	0.069561	22.5324
chr12	9020314	9020803	490	8	0.0844675	0.0177484	0.0667191	22.5324
chr5	29407739	29408044	306	6	0.0927671	0.00567162	0.0870955	22.5324
chr7	19521622	19522019	398	7	0.0861386	0.0214705	0.0646681	22.5324
chr1	152759456	152759874	419	7	0.131646	0.0344559	0.0971901	22.5322
chr16	24947475	24948218	744	7	0.167576	0.0423932	0.125183	22.5322
chr16	52595799	52596074	276	7	0.119103	0.0286477	0.0904553	22.5321
chr10	100198987	100199194	208	7	0.0973761	0.0279379	0.0694382	22.5321
chr9	42750082	42750572	491	6	0.165751	0.0252764	0.140474	22.5321
chr14	68022963	68023231	269	8	0.0942524	0.0323266	0.0619259	22.5321
chr11	112721646	112722134	489	7	0.103389	0.0137737	0.0896148	22.5321
chr3	149056509	149056671	163	5	0.13739	0.0403863	0.0970036	22.532
chr8	107401310	107401523	214	8	0.0996676	0.0387595	0.0609081	22.532
chr3	36892553	36893111	559	6	0.178266	0.0396303	0.138636	22.5319
chr3	53414039	53414474	436	6	0.126071	0.0298292	0.0962423	22.5317
chrX	13600613	13601373	761	5	0.208773	0.0307379	0.178035	22.5316
chr13	41629987	41630274	288	4	0.228293	0.0110176	0.217275	22.5315
chr12	41608273	41608574	302	6	0.127402	0.0140246	0.113378	22.5315
chr2	36023267	36023931	665	6	0.106906	0.00220317	0.104703	22.5314
chr9	30173025	30173532	508	7	0.0882773	0.0205847	0.0676926	22.5314
chr15	55831539	55832147	609	6	0.129109	0.0177537	0.111355	22.531
chr16	45882362	45882981	620	7	0.086838	0.00690956	0.0799285	22.5308
chr3	145494974	145495156	183	7	0.0773772	0.0188855	0.0584917	22.5307
chr3	101810868	101811452	585	6	0.151698	0.0289355	0.122763	22.5306
chr11	76954528	76955351	824	7	0.133433	0.0242573	0.109175	22.5304
chr8	61400188	61400847	660	7	0.11359	0.0184193	0.0951706	22.5304
chr15	32754652	32755029	378	6	0.167384	0.0412011	0.126182	22.5303
chr9	117017121	117017300	180	7	0.075166	0.010272	0.064894	22.5299
chr11	105583727	105584007	281	6	0.133523	0.022932	0.110591	22.5298
chr15	22315949	22317226	1278	7	0.15327	0.030159	0.123111	22.5298
chr5	134225252	134225414	163	7	0.0889051	0.0274523	0.0614528	22.5297
chr8	124662013	124662247	235	6	0.182561	0.0803322	0.102229	22.5297
chr11	111540478	111541099	622	7	0.0673902	0.0051118	0.0622784	22.5297
chr19	59434013	59434749	737	7	0.100126	0.0135343	0.0865913	22.5296
chr10	127767734	127768043	310	6	0.110218	0.0146051	0.0956129	22.5296
chr5	37013723	37014041	319	7	0.0641668	0.00852908	0.0556377	22.5294
chr9	111701499	111701549	51	6	0.0920169	0.0320561	0.0599608	22.5293
chr15	99381260	99381705	446	6	0.152401	0.0268427	0.125558	22.5291
chr18	65521543	65521692	150	6	0.165936	0.0636795	0.102257	22.5291
chr6	142461178	142461383	206	7	0.0953789	0.0234835	0.0718955	22.529
chrX	32320741	32320879	139	6	0.0237381	0.00156507	0.022173	22.5289
chr9	102593304	102593548	245	7	0.0932161	0.0224795	0.0707366	22.5289
chr15	85441510	85441795	286	6	0.197267	0.0537287	0.143538	22.5289
chr10	127032749	127032861	113	5	0.0728184	0.0195129	0.0533055	22.5286
chr13	101533026	101533362	337	6	0.142652	0.0306688	0.111984	22.5285
chr7	16517206	16517546	341	5	0.229423	0.041211	0.188212	22.5284
chr2	77006366	77006688	323	6	0.209107	0.0443089	0.164798	22.5282
chr3	6286192	6286417	226	6	0.108295	0.0124541	0.0958407	22.5281
chr3	152525244	152525534	291	6	0.107237	0.011806	0.0954314	22.5281
chr4	141947932	141948347	416	6	0.181966	0.0417091	0.140256	22.528
chr12	32348411	32349013	603	6	0.139966	0.0220417	0.117924	22.5279
chr5	47984463	47984544	82	8	0.0264152	0.00815328	0.0182619	22.5279
chr2	76053651	76053993	343	7	0.0820559	0.0189783	0.0630776	22.5276
chr9	25099500	25100100	601	7	0.149187	0.0394182	0.109768	22.5275
chr8	84682499	84682959	461	6	0.240819	0.0788044	0.162015	22.5275
chr12	46808774	46810508	1735	6	0.151582	0.0216409	0.129941	22.5274
chr10	4136109	4136420	312	6	0.143182	0.0261084	0.117074	22.5274
chr16	95696536	95696826	291	7	0.150473	0.0520259	0.0984467	22.5273
chr1	135686622	135686736	115	8	0.0601982	0.0196043	0.0405939	22.5272
chr1	37700749	37701117	369	6	0.109691	0.0196271	0.0900641	22.5271
chr7	67327285	67327959	675	5	0.224565	0.00767701	0.216888	22.5271
chr14	21533826	21534573	748	7	0.209131	0.0810843	0.128047	22.527
chr4	87400583	87401094	512	6	0.203089	0.054401	0.148688	22.5269
chr17	90384772	90385327	556	6	0.193686	0.0348779	0.158808	22.5267
chr4	54034918	54035207	290	5	0.197971	0.0330762	0.164895	22.5266
chr1	134995102	134995888	787	6	0.203284	0.055266	0.148018	22.5265
chr4	98040353	98040464	112	6	0.0857465	0.00512907	0.0806175	22.5265
chr16	17201626	17202183	558	6	0.152859	0.0169152	0.135944	22.5264
chr19	24910086	24910491	406	6	0.1949	0.0482789	0.146621	22.5263
chr10	78301192	78301515	324	7	0.219668	0.087977	0.131691	22.5263
chr4	99320380	99320601	222	7	0.0926811	0.026278	0.0664031	22.5263
chr7	90706206	90706541	336	6	0.228946	0.0808168	0.148129	22.5263
chr1	64324351	64324680	330	5	0.261337	0.0830584	0.178278	22.5263
chr5	4487168	4487503	336	6	0.181235	0.0295755	0.15166	22.5261
chr1	4399099	4399810	712	6	0.153655	0.0164381	0.137216	22.5261
chr10	63858012	63858396	385	7	0.0772555	0.0118011	0.0654544	22.526
chr13	23581767	23581850	84	11	0.0109137	0.00208017	0.00883352	22.526
chr15	28234633	28235241	609	7	0.109334	0.0204092	0.0889252	22.5259
chr7	25333262	25333398	137	4	0.374134	0.102659	0.271475	22.5258
chr9	113619610	113620379	770	7	0.109758	0.00743647	0.102322	22.5256
chr2	70595741	70595985	245	5	0.209932	0.0501967	0.159736	22.5256
chr7	136628975	136629296	322	6	0.10717	0.0177167	0.0894531	22.5255
chr13	72096424	72096478	55	8	0.124009	0.0416693	0.0823402	22.5255
chr8	30867314	30867470	157	5	0.168269	0.0188462	0.149423	22.5254
chr10	94663068	94663266	199	7	0.0920531	0.0242921	0.067761	22.5253
chr14	65199448	65200168	721	4	0.35504	0.0379708	0.317069	22.5253
chr4	11224723	11224854	132	8	0.0644708	0.0170828	0.047388	22.5252
chr19	23914136	23914407	272	5	0.270337	0.0743352	0.196002	22.5251
chr1	63274406	63274629	224	7	0.106108	0.0130583	0.0930501	22.525
chr13	59566626	59566971	346	5	0.295837	0.0737956	0.222042	22.525
chr1	194301479	194301585	107	6	0.150751	0.0491148	0.101637	22.5249
chr7	75897146	75897759	614	7	0.162299	0.0508688	0.11143	22.5249
chr13	72589921	72590110	190	6	0.0959321	0.0100122	0.0859199	22.5248
chr10	70821812	70822854	1043	6	0.128914	0.00428167	0.124633	22.5248
chr15	68147300	68148675	1376	6	0.166164	0.0456788	0.120485	22.5247
chr8	12607378	12607768	391	8	0.0667589	0.0103939	0.056365	22.5246
chr5	99642780	99643191	412	6	0.129602	0.0267793	0.102822	22.5246
chr10	40523409	40523625	217	7	0.139794	0.0437716	0.096022	22.5244
chr12	101030678	101030864	187	6	0.113101	0.0169878	0.0961129	22.5241
chr19	36457701	36458036	336	7	0.0936082	0.00816636	0.0854418	22.524
chr12	103053978	103054644	667	7	0.142116	0.034169	0.107947	22.524
chr6	29101649	29102014	366	7	0.194631	0.0783709	0.11626	22.524
chr12	28517772	28518002	231	7	0.150107	0.058024	0.0920833	22.524
chr11	95340760	95341349	590	7	0.138098	0.0287877	0.10931	22.524
chr3	60792304	60792732	429	6	0.138406	0.0128595	0.125546	22.524
chr15	94689865	94690182	318	7	0.145384	0.0531189	0.0922653	22.5239
chr2	79459750	79459864	115	8	0.0321426	0.00885235	0.0232902	22.5239
chr10	53594810	53595125	316	5	0.176379	0.0124759	0.163903	22.5239
chr13	74890112	74890315	204	6	0.0972686	0.0118178	0.0854508	22.5238
chr2	79341158	79342066	909	7	0.127978	0.0215661	0.106412	22.5237
chr13	36565144	36565714	571	6	0.124189	0.0162099	0.107979	22.5237
chr4	101258446	101258990	545	5	0.23717	0.0444748	0.192696	22.5236
chr15	68330960	68331520	561	7	0.197018	0.0606142	0.136403	22.5236
chr16	72411841	72412197	357	5	0.173377	0.0195841	0.153793	22.5236
chr3	61737558	61738558	1001	7	0.14643	0.0262479	0.120182	22.5236
chr8	15354705	15355214	510	5	0.142913	0.00941002	0.133503	22.5235
chr17	30423694	30423888	195	4	0.279378	0.0468118	0.232567	22.5234
chr3	82292498	82292707	210	7	0.123492	0.0404859	0.0830057	22.5233
chr17	83074830	83075105	276	6	0.194947	0.0574482	0.137499	22.5233
chr6	38540670	38540801	132	5	0.215411	0.0203811	0.19503	22.5233
chr3	123629262	123629655	394	7	0.120933	0.031961	0.0889715	22.5233
chr1	71526422	71526729	308	7	0.0590127	0.00448684	0.0545259	22.5233
chr7	143909601	143910078	478	6	0.154028	0.0309502	0.123077	22.5232
chr12	24677404	24677593	190	6	0.176114	0.0408404	0.135274	22.5232
chr17	90787290	90788002	713	8	0.0913412	0.0169347	0.0744065	22.523
chr11	99420678	99420824	147	7	0.126264	0.0489853	0.0772792	22.5229
chr3	22293734	22294053	320	5	0.211035	0.0418607	0.169175	22.5228
chr7	44621603	44621737	135	6	0.0468012	0.0186114	0.0281898	22.5227
chr4	104221988	104222804	817	7	0.141145	0.0301713	0.110974	22.5227
chr1	155026711	155026871	161	6	0.122874	0.0382503	0.0846233	22.5227
chr16	70229885	70230289	405	6	0.136912	0.0263953	0.110517	22.5226
chr3	145810833	145811263	431	6	0.122914	0.0250553	0.0978583	22.5225
chr1	189656117	189656235	119	4	0.372103	0.0967928	0.27531	22.5225
chr7	25721623	25722280	658	7	0.0851925	0.0195229	0.0656696	22.5224
chr3	58150289	58150899	611	7	0.12357	0.0210952	0.102475	22.5224
chr2	115528412	115528924	513	6	0.148313	0.0315964	0.116716	22.5224
chr13	109702289	109702730	442	7	0.101304	0.0244218	0.0768821	22.5224
chr14	28977083	28977521	439	6	0.0966665	0.0161604	0.080506	22.5222
chr15	67025900	67026365	466	6	0.157909	0.0183545	0.139555	22.522
chr5	53203867	53203996	130	5	0.232849	0.0343794	0.19847	22.522
chr2	122227535	122227939	405	7	0.169632	0.0542873	0.115345	22.5218
chr14	48518738	48518947	210	6	0.147626	0.0430112	0.104615	22.5217
chr8	101141946	101142397	452	5	0.215074	0.0239505	0.191124	22.5217
chr10	66536241	66536728	488	6	0.1658	0.0350247	0.130776	22.5217
chr6	112631348	112631604	257	7	0.0996098	0.0199318	0.079678	22.5216
chr4	102373015	102373429	415	6	0.118187	0.0156759	0.102512	22.5215
chr18	4782590	4782823	234	5	0.127618	0.0106793	0.116939	22.5213
chr14	23894469	23894894	426	5	0.240632	0.0617708	0.178861	22.5211
chr5	110327656	110327842	187	7	0.0700847	0.0101704	0.0599144	22.5211
chr11	109833311	109833614	304	7	0.122116	0.0395629	0.0825527	22.5209
chr12	91151581	91152021	441	7	0.131716	0.0282105	0.103506	22.5208
chr12	81957222	81957612	391	6	0.172766	0.0497354	0.123031	22.5208
chrX	134338635	134339037	403	8	0.0789042	0.0150264	0.0638777	22.5208
chrX	102118052	102118381	330	5	0.198279	0.0289472	0.169331	22.5208
chr1	97584284	97584588	305	4	0.377985	0.0775841	0.300401	22.5207
chr4	153375024	153375494	471	7	0.111002	0.0310868	0.0799154	22.5207
chr16	19890718	19890912	195	4	0.250389	0.0175081	0.232881	22.5206
chr17	25080147	25080353	207	7	0.0662743	0.0200096	0.0462647	22.5206
chr5	34617970	34618643	674	7	0.186649	0.052484	0.134165	22.5206
chr9	47939191	47939510	320	5	0.1303	0.0329527	0.097347	22.5205
chr1	82087203	82087581	379	6	0.121464	0.00364303	0.117821	22.5204
chr11	106249458	106249728	271	7	0.102141	0.0270506	0.0750909	22.5203
chr7	15938183	15938409	227	6	0.106911	0.0123813	0.0945296	22.5201
chr19	59564291	59564610	320	7	0.107849	0.0311384	0.0767107	22.5201
chr15	8165152	8165434	283	8	0.0814024	0.0250783	0.0563241	22.52
chr17	84438703	84439134	432	7	0.0819328	0.00659338	0.0753395	22.5199
chr12	8349481	8349624	144	5	0.136638	0.0414856	0.095152	22.5199
chr2	50341696	50342434	739	7	0.193867	0.040788	0.153079	22.5198
chr18	53028919	53029930	1012	7	0.104844	0.0153039	0.0895399	22.5198
chr3	105440840	105441520	681	6	0.223486	0.0670644	0.156421	22.5197
chr7	91499788	91500433	646	6	0.182958	0.0336262	0.149332	22.5196
chr16	5241910	5242281	372	6	0.148324	0.0245974	0.123726	22.5195
chr3	84949615	84950240	626	6	0.272201	0.0572379	0.214964	22.5194
chr2	92519699	92520157	459	7	0.102967	0.0262779	0.0766894	22.5193
chr5	136664062	136664481	420	6	0.164042	0.0485853	0.115456	22.5193
chr4	151296964	151297430	467	6	0.150816	0.0245671	0.126249	22.5193
chr1	50623002	50623747	746	7	0.128156	0.015861	0.112295	22.5191
chr3	25155459	25155560	102	8	0.0347872	0.0070743	0.0277129	22.5191
chr14	65794231	65794607	377	5	0.272151	0.0777453	0.194405	22.519
chr4	14468928	14469457	530	7	0.146828	0.0384333	0.108395	22.5189
chr4	59609004	59609695	692	6	0.210233	0.0507212	0.159511	22.5189
chr19	57343214	57343459	246	4	0.232587	0.0276995	0.204887	22.5188
chr5	64681287	64681372	86	5	0.168661	0.0211082	0.147553	22.5186
chr11	23928304	23928584	281	7	0.0511924	0.00306743	0.048125	22.5186
chr6	113961223	113961671	449	7	0.124662	0.0221612	0.102501	22.5185
chr4	154779517	154779760	244	6	0.16741	0.0387389	0.128671	22.5183
chr8	114140163	114141746	1584	6	0.231236	0.0418285	0.189407	22.5181
chr13	48294073	48294354	282	5	0.185977	0.0189058	0.167071	22.518
chr2	64900312	64900779	468	7	0.129388	0.0334252	0.0959624	22.518
chr9	70922373	70922695	323	5	0.269178	0.04448	0.224698	22.518
chr5	77619594	77619805	212	7	0.0687333	0.00970137	0.059032	22.518
chr19	58678622	58678968	347	6	0.13144	0.0324615	0.0989784	22.5179
chr12	8801777	8801905	129	7	0.0572692	0.00500299	0.0522662	22.5176
chr1	188522308	188522862	555	5	0.209841	0.0197193	0.190122	22.5176
chr14	119375779	119375844	66	4	0.0332127	0.00165902	0.0315537	22.5175
chr3	75499165	75499528	364	4	0.334235	0.0382664	0.295969	22.5172
chr1	6168437	6168546	110	8	0.0458092	0.00807356	0.0377356	22.5171
chr7	136670728	136671056	329	7	0.129902	0.0355209	0.0943808	22.517
chr4	133773196	133774125	930	7	0.12765	0.0285444	0.099106	22.5169
chr7	136707693	136707798	106	7	0.0981606	0.0381324	0.0600282	22.5169
chr17	70789371	70789997	627	6	0.167072	0.0227386	0.144333	22.5168
chr10	29217970	29218463	494	6	0.155737	0.0357665	0.119971	22.5168
chr7	126397387	126397533	147	6	0.131543	0.017459	0.114084	22.5166
chr6	135302614	135302806	193	7	0.0668335	0.0073698	0.0594637	22.5166
chr19	3999888	3999981	94	7	0.0754818	0.0294155	0.0460662	22.5166
chr11	119851288	119851954	667	7	0.119687	0.016164	0.103523	22.5163
chr1	69487336	69487646	311	7	0.122594	0.0264824	0.0961117	22.5162
chr9	48789657	48789859	203	6	0.132574	0.0421256	0.0904481	22.5161
chr14	25019819	25020311	493	7	0.142743	0.0386431	0.1041	22.516
chr14	93735459	93736269	811	6	0.231469	0.0560549	0.175414	22.5158
chr1	20113220	20113664	445	6	0.0919795	0.0077638	0.0842157	22.5157
chr13	92706616	92706969	354	7	0.14701	0.0513237	0.0956863	22.5157
chr9	27616910	27617437	528	6	0.156935	0.0381641	0.118771	22.5155
chr3	54575367	54575823	457	6	0.187164	0.0503184	0.136845	22.5155
chr1	150711677	150711804	128	5	0.186298	0.0164508	0.169847	22.5154
chr6	120158630	120158824	195	4	0.361496	0.0788652	0.282631	22.5154
chr4	108830368	108830710	343	6	0.230337	0.0712662	0.159071	22.5154
chr6	137755587	137755977	391	5	0.247184	0.0561418	0.191042	22.5153
chr1	188441056	188441664	609	5	0.188378	0.0109514	0.177427	22.5153
chr18	50089358	50089590	233	7	0.0894317	0.0268376	0.0625942	22.5152
chr19	31318414	31318743	330	6	0.283892	0.094331	0.189561	22.5152
chr9	86348067	86348280	214	8	0.0436405	0.00443686	0.0392036	22.515
chr7	118876246	118876660	415	7	0.0814002	0.00914218	0.072258	22.5149
chr2	28452906	28453021	116	7	0.0541566	0.0168402	0.0373164	22.5149
chr1	178827833	178828276	444	7	0.123754	0.0231437	0.10061	22.5148
chr8	80013371	80013792	422	6	0.14069	0.0321039	0.108586	22.5148
chr1	10924780	10924831	52	7	0.0350661	0.00964937	0.0254167	22.5146
chr2	104832757	104833182	426	5	0.223282	0.0249027	0.19838	22.5144
chr6	90358083	90358376	294	6	0.162462	0.0447982	0.117663	22.5144
chr1	64986511	64987362	852	7	0.148912	0.0360255	0.112886	22.5141
chr18	47537320	47537462	143	7	0.046557	0.0104217	0.0361353	22.5141
chr16	21365278	21365916	639	7	0.139454	0.0461351	0.0933186	22.5141
chr6	149509564	149509743	180	6	0.180942	0.0391056	0.141837	22.514
chr4	48316987	48317198	212	6	0.212515	0.0687335	0.143781	22.5139
chr1	80018403	80018772	370	7	0.0950735	0.0221529	0.0729206	22.5139
chr5	103401880	103402478	599	7	0.148411	0.0338385	0.114573	22.5139
chr7	113699717	113700229	513	7	0.114935	0.0210435	0.0938913	22.5139
chr14	34815150	34815444	295	5	0.212001	0.0545576	0.157444	22.5138
chr14	63005438	63005754	317	6	0.0910398	0.00614741	0.0848924	22.5138
chr7	139813469	139813878	410	7	0.100675	0.0256053	0.0750697	22.5137
chr13	111396490	111396778	289	6	0.216136	0.0758834	0.140253	22.5137
chr4	83507981	83508247	267	6	0.107229	0.0226927	0.084536	22.5136
chr10	11415614	11415954	341	5	0.292965	0.0681369	0.224828	22.5135
chr15	26790849	26791250	402	5	0.230736	0.0154705	0.215266	22.513
chr9	41968606	41968825	220	7	0.0727963	0.0153502	0.0574461	22.5128
chr2	83785291	83785539	249	7	0.077575	0.014045	0.06353	22.5126
chrX	14353335	14354491	1157	7	0.117155	0.00405946	0.113096	22.5126
chr8	97010393	97010631	239	6	0.103433	0.0232643	0.0801689	22.5125
chr7	132067415	132067875	461	7	0.0964354	0.018006	0.0784294	22.5124
chr3	35387266	35387564	299	7	0.0940184	0.0168399	0.0771785	22.5124
chr4	83141743	83142312	570	6	0.215179	0.0542112	0.160967	22.5123
chr13	34909535	34910440	906	7	0.107675	0.0168205	0.0908546	22.5123
chr2	170712791	170713062	272	8	0.0834018	0.0291869	0.0542149	22.5123
chr2	59223944	59224598	655	6	0.189113	0.0509439	0.138169	22.5123
chr15	55859945	55861087	1143	7	0.16103	0.0369787	0.124051	22.5122
chr16	4264827	4265197	371	5	0.143849	0.0154162	0.128432	22.5122
chr15	66639962	66640300	339	5	0.185129	0.0205577	0.164571	22.5122
chr9	65503477	65503637	161	8	0.0978424	0.0455076	0.0523348	22.5121
chr2	130182178	130182417	240	6	0.1216	0.0158238	0.105776	22.5121
chr2	135244000	135245333	1334	7	0.120183	0.01912	0.101063	22.512
chr5	20103522	20104424	903	6	0.17796	0.0327206	0.145239	22.512
chr16	10802682	10803103	422	6	0.0946016	0.0143152	0.0802864	22.512
chr8	35001538	35001806	269	6	0.179417	0.0477533	0.131664	22.5118
chr16	21793791	21794117	327	7	0.0586858	0.00789181	0.050794	22.5118
chr15	74415492	74415745	254	6	0.121213	0.0252661	0.0959466	22.5117
chr14	121849692	121849969	278	5	0.215683	0.0388984	0.176785	22.5116
chr5	136910645	136911164	520	6	0.139985	0.0320844	0.1079	22.5116
chr14	119161617	119162127	511	7	0.0998441	0.0220337	0.0778104	22.5115
chr5	51566167	51566774	608	6	0.276962	0.050701	0.226261	22.5115
chr18	39027770	39028134	365	6	0.244054	0.0705956	0.173458	22.5113
chr16	36596695	36597025	331	6	0.119144	0.00833603	0.110808	22.5112
chr17	52753601	52754477	877	8	0.0978428	0.00483724	0.0930056	22.5111
chr7	40349260	40349525	266	8	0.0663864	0.0175891	0.0487973	22.511
chr5	65971050	65971128	79	6	0.0636341	0.0187721	0.0448621	22.5108
chr2	13539578	13539791	214	6	0.168161	0.0456942	0.122467	22.5107
chr7	68908724	68909173	450	6	0.237558	0.0454561	0.192102	22.5107
chr16	31312015	31312494	480	7	0.151766	0.0541016	0.0976643	22.5102
chr2	167250929	167251347	419	7	0.134103	0.0413275	0.0927751	22.5102
chr19	18189447	18190544	1098	7	0.127622	0.0215359	0.106086	22.5101
chr4	123071085	123071497	413	4	0.143756	0.0072722	0.136484	22.5101
chr6	147291607	147291819	213	6	0.122684	0.0184372	0.104247	22.51
chr2	62277067	62277343	277	6	0.130739	0.0196619	0.111077	22.5098
chr18	6131561	6132015	455	5	0.21572	0.0328625	0.182858	22.5098
chrX	42137478	42137973	496	5	0.243835	0.0330178	0.210817	22.5097
chr12	31783575	31783828	254	6	0.155164	0.0300093	0.125154	22.5097
chr5	102856373	102856926	554	7	0.151013	0.0347909	0.116222	22.5093
chr10	74282463	74282909	447	7	0.146764	0.0419488	0.104815	22.5093
chr7	114315045	114315404	360	6	0.136215	0.0273847	0.10883	22.5093
chr10	82807931	82808266	336	6	0.157047	0.0533297	0.103718	22.5092
chr16	62950997	62951735	739	6	0.119688	0.00991007	0.109778	22.509
chr4	97704329	97704766	438	5	0.172015	0.0291621	0.142853	22.509
chr9	106217215	106217382	168	6	0.106237	0.0302882	0.0759484	22.509
chr14	18592560	18593473	914	6	0.0821116	0.00784585	0.0742658	22.509
chr17	84969571	84969866	296	7	0.199207	0.0855851	0.113622	22.5088
chr2	167243939	167244952	1014	6	0.256664	0.0497813	0.206883	22.5088
chr9	76561691	76562237	547	7	0.150288	0.0369793	0.113308	22.5085
chr19	5132038	5132298	261	6	0.114707	0.013569	0.101138	22.5085
chr18	58441764	58441963	200	6	0.144192	0.0309836	0.113208	22.5085
chr9	105770662	105770891	230	7	0.0770769	0.0160672	0.0610097	22.5085
chr15	99681515	99681869	355	6	0.143295	0.0252083	0.118087	22.5084
chr15	25237368	25237525	158	6	0.0860509	0.0300211	0.0560298	22.5083
chr2	52706225	52706487	263	6	0.155845	0.0292977	0.126547	22.5082
chr3	54627928	54628248	321	7	0.0822384	0.0149444	0.067294	22.5082
chr11	74927573	74928022	450	4	0.363027	0.0451352	0.317892	22.5081
chr19	50591280	50591821	542	6	0.156665	0.0102094	0.146456	22.5081
chr8	61921155	61921514	360	7	0.0793361	0.0141126	0.0652235	22.508
chr4	121103067	121103566	500	6	0.201634	0.051059	0.150575	22.5079
chr4	118578380	118578621	242	7	0.0902215	0.0194429	0.0707786	22.5077
chr15	13454518	13454975	458	5	0.221485	0.0137891	0.207696	22.5076
chr4	53107989	53108108	120	7	0.102142	0.026716	0.0754256	22.5075
chr10	105372205	105372398	194	5	0.184363	0.0529363	0.131427	22.5075
chr5	74645254	74645431	178	5	0.197323	0.0636899	0.133633	22.5075
chr11	37258260	37258855	596	5	0.168018	0.0149741	0.153044	22.5074
chr1	42675504	42676267	764	7	0.0685596	0.00583155	0.0627281	22.5073
chr1	91690426	91690670	245	6	0.116699	0.0175089	0.0991897	22.5072
chr5	130937285	130937903	619	7	0.138862	0.0283249	0.110538	22.5072
chr18	77464242	77464374	133	5	0.138244	0.0448986	0.0933458	22.507
chr9	69083903	69084391	489	5	0.227455	0.0447439	0.182711	22.507
chr4	153486905	153487663	759	6	0.156728	0.0278495	0.128878	22.5069
chr16	41460138	41461216	1079	7	0.119937	0.0227673	0.0971693	22.5069
chr2	10760042	10760281	240	5	0.248689	0.0645722	0.184116	22.5068
chr11	77137154	77137345	192	7	0.047741	0.0129442	0.0347969	22.5068
chr18	16846596	16847076	481	6	0.123472	0.00779864	0.115674	22.5068
chr4	48580365	48580762	398	7	0.11767	0.0285112	0.0891584	22.5068
chrX	53693036	53693665	630	8	0.148637	0.0456948	0.102942	22.5067
chr15	83374477	83374604	128	5	0.203595	0.047664	0.155931	22.5067
chrX	101248714	101249236	523	7	0.111437	0.0095937	0.101843	22.5067
chr4	132056566	132057010	445	5	0.333358	0.115471	0.217886	22.5067
chr5	63115570	63115678	109	8	0.0375363	0.0103601	0.0271762	22.5065
chr1	168546435	168547097	663	8	0.129587	0.0417937	0.0877934	22.5065
chr10	122019037	122019613	577	7	0.1664	0.0532781	0.113122	22.5063
chr5	73289432	73289723	292	7	0.0689842	0.00681612	0.0621681	22.5062
chr4	81364623	81364818	196	5	0.131508	0.0135486	0.11796	22.5061
chr1	191501664	191501786	123	7	0.0748513	0.0233698	0.0514815	22.5057
chr6	50968363	50968741	379	7	0.205495	0.0888738	0.116621	22.5057
chrX	86770218	86770483	266	7	0.0904199	0.0120228	0.0783972	22.5056
chr1	193302763	193303489	727	5	0.143283	0.0229777	0.120305	22.5055
chr6	122410196	122410653	458	6	0.126662	0.0241194	0.102542	22.5054
chr10	21934899	21935766	868	7	0.135868	0.0295829	0.106285	22.5053
chr13	112676425	112676885	461	8	0.251888	0.134539	0.117349	22.5053
chr19	59226563	59226919	357	7	0.0772025	0.0141012	0.0631013	22.5052
chr9	14709080	14709392	313	7	0.109189	0.0256708	0.083518	22.5048
chr12	33371947	33372510	564	6	0.166218	0.0319742	0.134244	22.5047
chr19	5442815	5442940	126	6	0.145275	0.0305226	0.114753	22.5047
chr11	102209338	102209932	595	6	0.238505	0.0768861	0.161619	22.5047
chr2	120794984	120795464	481	6	0.205262	0.0403524	0.164909	22.5046
chr3	120970611	120971033	423	8	0.0853898	0.0212936	0.0640962	22.5044
chr18	63901710	63902167	458	7	0.105509	0.012404	0.0931053	22.5044
chr10	74203333	74203641	309	4	0.262815	0.0359018	0.226913	22.5043
chr17	5339784	5340188	405	7	0.0976848	0.0245105	0.0731743	22.5042
chr10	110548516	110549178	663	6	0.160781	0.0213189	0.139462	22.504
chr4	13892448	13892577	130	5	0.230855	0.0329014	0.197953	22.504
chr1	16598819	16599462	644	6	0.240233	0.0809819	0.159251	22.504
chr7	46095054	46095264	211	7	0.0816592	0.0230275	0.0586317	22.5037
chrX	72275537	72275940	404	5	0.295214	0.0653102	0.229904	22.5037
chr8	58575107	58575336	230	5	0.189614	0.0368983	0.152716	22.5036
chr5	69590940	69591192	253	6	0.133874	0.0492641	0.0846101	22.5035
chr15	82084053	82084530	478	7	0.0958604	0.0246451	0.0712153	22.5035
chr8	90401236	90401889	654	5	0.260184	0.0284834	0.2317	22.5034
chr5	89800701	89801258	558	7	0.112194	0.0163615	0.0958326	22.5033
chr12	69002116	69002526	411	7	0.130536	0.03412	0.0964157	22.5032
chr11	55949291	55949985	695	7	0.13498	0.0299229	0.105057	22.5028
chr13	6595639	6596015	377	5	0.153183	0.0127719	0.140411	22.5023
chr2	172482177	172482332	156	8	0.0719267	0.0284979	0.0434288	22.5023
chr9	56064006	56064517	512	7	0.141077	0.0389475	0.102129	22.5023
chr13	46161370	46161794	425	8	0.133144	0.0546029	0.0785409	22.5022
chr18	3423382	3423805	424	6	0.125823	0.0150839	0.110739	22.5014
chr3	154080122	154080296	175	6	0.14264	0.0344469	0.108193	22.5013
chr7	46660994	46661445	452	6	0.173437	0.0291896	0.144247	22.5012
chr9	41594135	41594299	165	6	0.15437	0.0522995	0.10207	22.5012
chr1	106060751	106061341	591	5	0.236278	0.0352013	0.201077	22.5011
chr4	75384205	75384319	115	5	0.113048	0.0394649	0.0735829	22.501
chr9	42498667	42499103	437	7	0.0983344	0.0189886	0.0793458	22.501
chr4	63150891	63151128	238	7	0.122147	0.0387331	0.0834134	22.501
chr8	116343646	116344061	416	6	0.157797	0.0433397	0.114457	22.5009
chr7	34963495	34963670	176	6	0.105398	0.0293933	0.076005	22.5008
chr12	94731438	94731840	403	6	0.18982	0.0624095	0.12741	22.5007
chr18	26395355	26395823	469	7	0.162406	0.0479878	0.114418	22.5006
chr19	55138650	55138914	265	7	0.0880598	0.0155732	0.0724866	22.5005
chr2	140969838	140970745	908	6	0.195426	0.0503005	0.145125	22.5004
chr10	111041504	111042023	520	5	0.295061	0.0670991	0.227962	22.5002
chr9	48305784	48306508	725	5	0.172017	0.00946072	0.162556	22.5002
chr1	151397610	151398037	428	6	0.136235	0.0183803	0.117855	22.5001
chr8	112935001	112935260	260	6	0.10499	0.0342326	0.0707572	22.5001
chr13	55840066	55840243	178	6	0.0906954	0.0282015	0.0624939	22.5001
chr2	160138990	160140766	1777	7	0.110913	0.0184838	0.0924293	22.5
chr7	74501256	74501477	222	7	0.0873579	0.0267808	0.0605771	22.4998
chr1	111861321	111861716	396	7	0.0963604	0.0237076	0.0726529	22.4996
chr9	67959896	67960530	635	5	0.261632	0.0475843	0.214048	22.4996
chr7	118648006	118648555	550	7	0.146061	0.0367081	0.109353	22.4992
chr15	95728601	95729306	706	7	0.0556991	0.0121829	0.0435162	22.499
chrX	8112853	8113412	560	7	0.112377	0.0183358	0.0940411	22.4989
chr5	116403010	116403138	129	7	0.0952542	0.0338284	0.0614258	22.4989
chr3	82755280	82755991	712	7	0.122807	0.0282085	0.0945981	22.4989
chr7	36751070	36751156	87	6	0.166732	0.0677318	0.0989997	22.4988
chr1	38409739	38410155	417	7	0.168134	0.0554543	0.112679	22.4986
chr14	86802422	86802694	273	8	0.0507602	0.00602494	0.0447353	22.4986
chr17	75218805	75219038	234	6	0.154219	0.0386522	0.115567	22.4985
chr13	51293404	51294606	1203	7	0.103675	0.0276775	0.0759973	22.4985
chr15	101763086	101763328	243	6	0.123137	0.0182969	0.10484	22.4985
chr9	121143102	121143543	442	6	0.138287	0.0170554	0.121232	22.4985
chr15	100552816	100553538	723	7	0.171814	0.0554973	0.116317	22.4985
chr13	26318427	26318995	569	7	0.13374	0.0319449	0.101796	22.4983
chr12	7039767	7040154	388	4	0.296241	0.0290657	0.267175	22.4982
chr2	143834417	143834881	465	7	0.0987399	0.029038	0.0697019	22.4981
chrX	38313822	38314050	229	5	0.19578	0.0441628	0.151617	22.4981
chr6	47049622	47049888	267	5	0.164229	0.0191927	0.145037	22.4981
chr3	20127974	20128483	510	7	0.123252	0.0310967	0.0921551	22.498
chr18	78543847	78544621	775	7	0.213672	0.0667616	0.146911	22.4978
chr6	52722328	52723226	899	6	0.33619	0.0874964	0.248693	22.4978
chr1	41000461	41000643	183	6	0.0987403	0.0124487	0.0862917	22.4978
chr7	70522784	70523503	720	6	0.151702	0.0202633	0.131439	22.4977
chr5	33098366	33098539	174	6	0.111404	0.0315329	0.0798714	22.4976
chr7	117402319	117402468	150	6	0.171923	0.0321439	0.139779	22.4976
chr11	90337043	90337328	286	5	0.171767	0.0191976	0.152569	22.4975
chrX	143087434	143088182	749	8	0.11849	0.0307827	0.0877069	22.4975
chr12	6832818	6833364	547	5	0.186972	0.0211901	0.165782	22.4974
chr1	182394793	182395137	345	6	0.172447	0.0381505	0.134297	22.4973
chr5	64001109	64001880	772	8	0.0892212	0.0141074	0.0751138	22.4973
chr17	47822663	47823106	444	5	0.203575	0.0343264	0.169249	22.4971
chr3	123290640	123291116	477	7	0.0655944	0.00466206	0.0609324	22.497
chr18	33926769	33927084	316	6	0.116386	0.0155753	0.100811	22.497
chr16	88195141	88195440	300	7	0.0726772	0.0101955	0.0624817	22.4969
chr17	44654561	44655038	478	6	0.256745	0.0734709	0.183274	22.4968
chr4	146509252	146509307	56	7	0.0228694	0.00382741	0.019042	22.4967
chr18	67332020	67332228	209	7	0.123671	0.0431565	0.0805148	22.4966
chr13	42972241	42972618	378	6	0.226302	0.0785922	0.14771	22.4966
chr5	141486964	141487456	493	6	0.192092	0.0346371	0.157455	22.4965
chr18	55006629	55006982	354	6	0.14526	0.0229498	0.122311	22.4965
chr18	38385894	38386226	333	6	0.185281	0.0482665	0.137014	22.4963
chr15	69080758	69081527	770	5	0.278353	0.051885	0.226468	22.4962
chr6	5594061	5594588	528	8	0.107374	0.0375372	0.0698363	22.4961
chr8	103348298	103348504	207	5	0.175153	0.0218082	0.153345	22.496
chr11	8048151	8048309	159	7	0.0732837	0.0195779	0.0537058	22.4959
chr15	63422078	63422319	242	6	0.14048	0.0279325	0.112547	22.4959
chrX	162590329	162590601	273	6	0.130989	0.0186995	0.11229	22.4953
chr7	66736595	66737456	862	7	0.0971306	0.0118632	0.0852674	22.4953
chr9	20902282	20902525	244	7	0.100691	0.0338718	0.0668197	22.4953
chr4	142280377	142280760	384	6	0.098432	0.0187989	0.0796331	22.4953
chr16	66949744	66949991	248	6	0.191245	0.0581347	0.133111	22.4949
chr3	85171134	85171672	539	5	0.177298	0.0239302	0.153368	22.4949
chr1	105691745	105692073	329	4	0.383687	0.0669521	0.316735	22.4947
chr7	64575765	64576654	890	6	0.221265	0.0639486	0.157316	22.4946
chr15	11423199	11423505	307	6	0.15199	0.02827	0.12372	22.4946
chr3	31249966	31250424	459	7	0.100984	0.0143665	0.0866172	22.4945
chr13	52387848	52387912	65	7	0.0306538	0.0116867	0.0189671	22.4944
chr2	80703710	80703762	53	5	0.2468	0.0715508	0.175249	22.4944
chr18	69150278	69150584	307	7	0.0978619	0.0235359	0.074326	22.4943
chr4	152968460	152968990	531	7	0.107636	0.0180963	0.0895393	22.4942
chr11	99152425	99152745	321	6	0.181159	0.0483343	0.132824	22.4942
chr10	75612073	75612404	332	6	0.234001	0.0844164	0.149585	22.4942
chr6	135521234	135521741	508	5	0.220863	0.0288568	0.192006	22.4941
chr2	160752002	160752368	367	6	0.160207	0.0534257	0.106781	22.4941
chr18	9740111	9740492	382	7	0.0587467	0.00277944	0.0559673	22.4939
chr6	31350238	31351065	828	6	0.119704	0.0179557	0.101749	22.4936
chr6	96958545	96959449	905	7	0.09161	0.00549171	0.0861183	22.4936
chr15	80635348	80635441	94	5	0.101057	0.0484835	0.0525731	22.4936
chr10	21552984	21553268	285	7	0.089748	0.018034	0.071714	22.4935
chr18	69157644	69157934	291	6	0.0802492	0.0073755	0.0728737	22.4935
chr2	28492974	28493118	145	6	0.0847342	0.028876	0.0558583	22.4934
chr17	32173027	32173467	441	7	0.0886727	0.0155484	0.0731243	22.4933
chr5	148749054	148749315	262	6	0.164323	0.043432	0.120891	22.4931
chr4	116934573	116935267	695	5	0.256621	0.0185319	0.238089	22.4931
chr10	62631717	62632062	346	6	0.113852	0.0143722	0.0994796	22.493
chr19	34949044	34949258	215	8	0.0655	0.0201221	0.0453779	22.493
chr6	87614625	87614753	129	8	0.0713991	0.0316143	0.0397848	22.493
chr3	24777326	24778113	788	6	0.213816	0.0403818	0.173435	22.4929
chr1	9782166	9782595	430	6	0.115771	0.0125839	0.103187	22.4929
chr9	92607599	92608068	470	6	0.170131	0.0298782	0.140253	22.4926
chr16	64639671	64640005	335	5	0.186845	0.0113392	0.175505	22.4926
chr3	10383065	10383972	908	7	0.116092	0.0231796	0.0929124	22.4926
chr1	156466641	156466942	302	6	0.10769	0.0151356	0.0925541	22.4925
chr8	36555620	36555933	314	8	0.102321	0.0375156	0.0648055	22.4925
chr2	6012206	6012964	759	7	0.203341	0.0452033	0.158138	22.4924
chr18	32190402	32191023	622	4	0.384238	0.0869678	0.29727	22.4924
chr1	37719117	37719181	65	6	0.0754522	0.0295838	0.0458684	22.4922
chr2	168499008	168499471	464	7	0.138757	0.0417129	0.0970441	22.4921
chr16	29868100	29868371	272	6	0.161198	0.0477479	0.11345	22.492
chr13	95944598	95945004	407	7	0.129184	0.0351781	0.0940056	22.492
chr9	69270193	69270430	238	6	0.1084	0.0203013	0.0880985	22.4919
chr10	90834424	90834823	400	7	0.108437	0.0236884	0.0847489	22.4919
chr16	3739742	3740028	287	7	0.0838137	0.0204912	0.0633225	22.4917
chr19	50390159	50390550	392	6	0.163211	0.0434006	0.11981	22.4917
chr4	48399311	48399646	336	6	0.148486	0.0308373	0.117649	22.4916
chr12	31579582	31579980	399	7	0.122457	0.033299	0.0891578	22.4916
chr14	115121088	115121371	284	5	0.144377	0.0108279	0.133549	22.4916
chr18	65446887	65447525	639	6	0.154827	0.0118565	0.14297	22.4914
chr9	24756069	24756332	264	5	0.263647	0.0505976	0.21305	22.4914
chr18	79637713	79638494	782	7	0.0995188	0.0172684	0.0822503	22.4913
chr8	35807426	35807625	200	4	0.282132	0.0490034	0.233129	22.4913
chr6	114963938	114964216	279	5	0.159206	0.0121119	0.147094	22.4913
chr9	50934492	50935153	662	7	0.107739	0.0107795	0.09696	22.4912
chr1	59533946	59535167	1222	7	0.157481	0.0302302	0.127251	22.4912
chr4	83186683	83187279	597	7	0.12788	0.0347213	0.0931589	22.491
chr8	123488017	123488251	235	8	0.0928967	0.0329764	0.0599203	22.491
chr12	57496068	57496515	448	6	0.121285	0.0154697	0.105815	22.4909
chr6	43463360	43463794	435	5	0.201171	0.0149756	0.186196	22.4909
chr4	122950648	122950830	183	7	0.095557	0.0270207	0.0685363	22.4908
chr12	85413166	85413443	278	6	0.271441	0.0823637	0.189077	22.4908
chr8	10518042	10518376	335	7	0.108211	0.0266998	0.0815108	22.4907
chr6	116211300	116211547	248	6	0.118654	0.0222763	0.0963778	22.4907
chr6	33920040	33920493	454	7	0.231972	0.0719861	0.159986	22.4907
chr14	87745610	87745868	259	7	0.0804965	0.013616	0.0668805	22.4906
chr3	85910198	85910784	587	7	0.103164	0.0237324	0.0794313	22.4906
chr13	69207897	69208213	317	6	0.128465	0.0263214	0.102143	22.4906
chr4	132595154	132595500	347	7	0.0849544	0.0164748	0.0684796	22.4905
chr1	178844942	178845286	345	7	0.11022	0.0360418	0.0741787	22.4905
chr2	171690104	171690529	426	7	0.119954	0.0354413	0.0845131	22.4903
chr13	47799197	47799431	235	7	0.147779	0.0563033	0.0914754	22.4901
chr15	7367242	7367395	154	8	0.0747479	0.0254539	0.049294	22.49
chr2	115588078	115588793	716	6	0.208144	0.053382	0.154762	22.4898
chr11	44770271	44770724	454	7	0.173145	0.0484406	0.124704	22.4897
chr5	30067744	30068108	365	6	0.121768	0.0293279	0.0924402	22.4896
chr1	73629455	73630225	771	6	0.14489	0.0316318	0.113259	22.4895
chr12	13281371	13281790	420	6	0.212568	0.0587857	0.153782	22.4895
chr18	70881776	70881903	128	5	0.0720159	0.00564752	0.0663684	22.4895
chr1	160726212	160726316	105	7	0.0916066	0.0146027	0.0770038	22.4894
chr13	55314027	55315009	983	7	0.180295	0.0499126	0.130383	22.4894
chr4	5679004	5679423	420	7	0.118012	0.0317597	0.086252	22.4892
chr2	139423858	139424608	751	7	0.0630658	0.0087149	0.0543508	22.4892
chrX	73740147	73740480	334	8	0.0972208	0.0210771	0.0761437	22.4891
chr13	81284429	81284713	285	6	0.159249	0.0354803	0.123768	22.4891
chr9	59648774	59648981	208	5	0.160285	0.0204444	0.139841	22.489
chr11	93505348	93505654	307	7	0.12519	0.0403752	0.0848145	22.4888
chr11	11717587	11718234	648	6	0.153916	0.0260593	0.127856	22.4888
chr17	30739527	30739710	184	7	0.0562259	0.00862154	0.0476044	22.4885
chr16	13631363	13631679	317	7	0.0735801	0.011222	0.0623581	22.4883
chr17	10360527	10360634	108	7	0.10474	0.0340894	0.0706508	22.4882
chr14	78831231	78831712	482	5	0.17974	0.0327957	0.146945	22.4881
chr1	165788871	165789020	150	8	0.075908	0.028603	0.047305	22.4881
chr11	95358838	95359285	448	7	0.0971503	0.0246548	0.0724955	22.488
chr13	69867392	69867588	197	8	0.0598873	0.0153271	0.0445602	22.488
chr5	112722411	112722734	324	7	0.088971	0.0179849	0.0709861	22.488
chr15	37492912	37493081	170	7	0.0742491	0.0206583	0.0535908	22.488
chr7	121110653	121111038	386	7	0.198505	0.073329	0.125176	22.488
chr2	146339107	146339598	492	6	0.221176	0.0418431	0.179333	22.4879
chr14	13635359	13635825	467	6	0.101531	0.0186937	0.0828378	22.4878
chr16	58601965	58602459	495	7	0.102867	0.0148301	0.088037	22.4876
chr4	47120467	47120590	124	7	0.0488553	0.0133875	0.0354678	22.4876
chr7	98094201	98094358	158	6	0.128316	0.0271072	0.101209	22.4874
chr12	41967446	41968321	876	5	0.286523	0.0524071	0.234116	22.4874
chr16	33130716	33131476	761	7	0.161565	0.0502841	0.111281	22.4874
chr3	21554506	21554711	206	6	0.132476	0.0258752	0.106601	22.4873
chr16	92189472	92189701	230	7	0.0596344	0.00681133	0.0528231	22.4873
chr9	58224142	58224507	366	7	0.132219	0.0434141	0.0888053	22.4873
chr12	59084290	59084708	419	7	0.130863	0.0327786	0.0980844	22.4872
chr11	45969873	45970684	812	6	0.235976	0.0648407	0.171135	22.4872
chr4	139285144	139285314	171	7	0.0929894	0.047991	0.0449985	22.487
chr3	106984171	106984509	339	5	0.217317	0.0178757	0.199442	22.4869
chr2	33281328	33281792	465	7	0.11397	0.0244077	0.089562	22.4869
chr19	36238443	36239219	777	7	0.109721	0.0190656	0.090655	22.4869
chr7	62146355	62146644	290	7	0.0788973	0.0162128	0.0626846	22.4869
chr4	124079840	124080354	515	6	0.168338	0.0437335	0.124604	22.4868
chr15	96266965	96267121	157	6	0.110067	0.0418016	0.068265	22.4868
chr12	106792706	106792991	286	6	0.165156	0.0470252	0.118131	22.4866
chr14	116218309	116218505	197	7	0.0806977	0.0122745	0.0684232	22.4865
chr8	60919341	60919912	572	6	0.246543	0.0722801	0.174263	22.4865
chr11	50104341	50104455	115	6	0.132857	0.0346963	0.0981605	22.4864
chr15	40901382	40901947	566	6	0.159158	0.0376451	0.121513	22.4864
chr11	96400120	96400356	237	8	0.0935137	0.0308179	0.0626958	22.4863
chr7	126678591	126678924	334	6	0.159302	0.0358485	0.123453	22.4863
chr1	131442516	131442987	472	5	0.289217	0.0628381	0.226379	22.4862
chr11	115175516	115175679	164	6	0.0872444	0.0160134	0.0712311	22.4862
chr5	64469966	64470256	291	6	0.106137	0.00605354	0.100083	22.4861
chr1	135133730	135134061	332	7	0.0783612	0.0138522	0.064509	22.486
chr7	131995023	131995438	416	7	0.0940799	0.0242734	0.0698065	22.4858
chr1	87448864	87449177	314	7	0.106654	0.02987	0.0767839	22.4858
chr6	93176236	93176813	578	7	0.134648	0.0302833	0.104364	22.4856
chr10	115903284	115903909	626	5	0.188243	0.0296855	0.158558	22.4856
chr13	53329785	53330095	311	6	0.14786	0.0151083	0.132751	22.4856
chr16	16915521	16916356	836	7	0.0842043	0.0109867	0.0732176	22.4855
chr2	121037013	121037426	414	7	0.103329	0.0189007	0.0844278	22.4854
chr5	102201175	102201754	580	7	0.10025	0.0272708	0.0729792	22.4853
chr15	4038204	4038839	636	5	0.372506	0.0925386	0.279967	22.4853
chr6	119598006	119598545	540	6	0.217174	0.0637617	0.153413	22.4852
chrX	166650916	166651283	368	7	0.0893504	0.00963736	0.079713	22.4852
chr1	16544501	16544845	345	7	0.0985419	0.0281658	0.0703762	22.4852
chr1	40329990	40330367	378	6	0.128822	0.0353351	0.0934869	22.4851
chr9	30407699	30408619	921	5	0.231563	0.00729818	0.224264	22.4849
chr5	9033590	9033795	206	6	0.0708358	0.014354	0.0564818	22.4848
chr18	19965406	19965780	375	7	0.115799	0.0171457	0.0986535	22.4847
chr10	21868452	21868976	525	6	0.205864	0.0531339	0.15273	22.4847
chr11	115932869	115932949	81	8	0.0547618	0.0161765	0.0385853	22.4847
chrX	152919351	152919746	396	7	0.148861	0.0426362	0.106225	22.4845
chr2	33650032	33650363	332	7	0.0671245	0.00333542	0.0637891	22.4843
chr17	56065873	56066035	163	6	0.2484	0.0847186	0.163682	22.4843
chr7	34373263	34373408	146	4	0.282545	0.0599616	0.222584	22.4843
chrX	18148456	18149356	901	7	0.130283	0.0169049	0.113378	22.4842
chr3	130567207	130567893	687	7	0.123805	0.0322547	0.0915503	22.4842
chr11	67594084	67594516	433	7	0.063344	0.00740683	0.0559372	22.4842
chr15	32189138	32189431	294	8	0.0626994	0.0143473	0.0483521	22.4842
chr2	18303436	18304155	720	7	0.155327	0.0278886	0.127438	22.4841
chr2	162995541	162995732	192	8	0.0740062	0.0254857	0.0485205	22.484
chr18	81513102	81513256	155	6	0.12724	0.0511415	0.0760988	22.484
chr8	73113101	73114496	1396	6	0.196601	0.0445572	0.152043	22.484
chr1	164515135	164515501	367	6	0.148155	0.0192238	0.128932	22.4839
chr7	93497038	93497827	790	7	0.100419	0.00782666	0.0925919	22.4838
chr15	36786892	36787683	792	5	0.360922	0.0882591	0.272663	22.4838
chr6	35205349	35205525	177	6	0.109101	0.0226126	0.0864886	22.4837
chr17	73104934	73105152	219	5	0.19649	0.0332593	0.163231	22.4837
chr5	3671195	3671668	474	5	0.139523	0.0150368	0.124486	22.4837
chr11	111082545	111083051	507	6	0.117442	0.0102188	0.107223	22.4835
chr5	126912203	126912359	157	6	0.165965	0.036437	0.129528	22.4835
chr8	124363694	124363936	243	6	0.0792974	0.0189143	0.0603831	22.4835
chrX	83127157	83129095	1939	6	0.29158	0.0626132	0.228967	22.4834
chr8	44989844	44990152	309	5	0.23223	0.0501417	0.182088	22.4833
chr7	92550438	92550599	162	6	0.14128	0.040982	0.100298	22.4832
chr5	19492084	19492323	240	5	0.15463	0.011706	0.142924	22.4832
chr13	71149439	71150086	648	6	0.147738	0.0195752	0.128163	22.4832
chr8	128070034	128070555	522	7	0.104032	0.0106098	0.093422	22.4831
chr7	141025695	141026063	369	6	0.189043	0.0476727	0.141371	22.483
chr3	102102810	102103028	219	6	0.121073	0.0262443	0.0948292	22.4828
chr1	184140639	184140900	262	6	0.1468	0.0285622	0.118238	22.4828
chr18	67934447	67934560	114	8	0.0299038	0.00354887	0.0263549	22.4827
chr12	56638740	56638948	209	7	0.0630551	0.00768497	0.0553701	22.4827
chr11	92817762	92818228	467	6	0.1601	0.00307611	0.157024	22.4827
chr11	104529322	104529427	106	5	0.275297	0.0598	0.215496	22.4825
chr5	112705162	112705515	354	7	0.0864766	0.0134217	0.0730548	22.4824
chr7	102519155	102519539	385	6	0.139451	0.0263092	0.113142	22.4822
chr2	70275009	70275121	113	6	0.0922852	0.0242649	0.0680203	22.482
chr17	65909159	65909316	158	8	0.103842	0.0376826	0.066159	22.482
chr6	144767717	144767969	253	6	0.126074	0.0249773	0.101097	22.4819
chr10	125859053	125859262	210	4	0.251945	0.036753	0.215192	22.4819
chr10	91867781	91868186	406	6	0.138232	0.0142135	0.124019	22.4817
chr14	13559681	13560860	1180	7	0.162027	0.0129871	0.14904	22.4815
chr4	52644117	52644364	248	7	0.120653	0.0303332	0.0903193	22.4815
chr5	115742231	115742712	482	6	0.191619	0.0518248	0.139794	22.4815
chr3	89523722	89524226	505	7	0.0963314	0.0193161	0.0770153	22.4814
chr16	58504481	58504666	186	7	0.0521182	0.00374261	0.0483756	22.4813
chr7	111491048	111491651	604	5	0.191272	0.0237102	0.167561	22.481
chr5	128111016	128111451	436	6	0.180856	0.0415271	0.139329	22.481
chr14	31293103	31293276	174	7	0.0695878	0.0195083	0.0500794	22.481
chr2	97287520	97287730	211	5	0.263882	0.0185505	0.245331	22.4808
chr16	41839012	41839304	293	5	0.177819	0.0315123	0.146307	22.4807
chr18	78755636	78755792	157	8	0.0618282	0.025999	0.0358292	22.4807
chr2	180677810	180678532	723	6	0.199132	0.0321116	0.167021	22.4807
chr11	68156569	68157190	622	6	0.144799	0.0164017	0.128397	22.4807
chr8	113444408	113444842	435	7	0.0992698	0.0182042	0.0810656	22.4807
chr16	96628028	96628291	264	5	0.212161	0.0525971	0.159563	22.4806
chr6	142073346	142073434	89	8	0.0357504	0.0138293	0.0219211	22.4806
chr2	44875983	44876410	428	7	0.170395	0.0533182	0.117077	22.4805
chr9	123632261	123632518	258	7	0.06135	0.00904315	0.0523068	22.4805
chr2	144146503	144146925	423	6	0.122273	0.0210864	0.101187	22.4805
chr6	87474624	87474912	289	7	0.100433	0.0267872	0.0736461	22.4804
chr17	70802197	70802395	199	8	0.0572649	0.0222635	0.0350015	22.4802
chr17	46982192	46982475	284	6	0.19074	0.0454252	0.145315	22.4801
chr1	72502039	72502552	514	7	0.112823	0.0349078	0.0779148	22.48
chr1	179544322	179544503	182	7	0.16133	0.0551055	0.106224	22.48
chr2	136793881	136794437	557	5	0.208617	0.0391539	0.169463	22.4799
chr8	116965854	116966147	294	7	0.114156	0.0327809	0.0813756	22.4797
chr16	10862017	10862323	307	6	0.13665	0.0112634	0.125387	22.4795
chr11	81203465	81203942	478	7	0.103956	0.0194318	0.084524	22.4794
chr3	65152354	65152948	595	5	0.229408	0.0517214	0.177687	22.4794
chr6	17110341	17110636	296	5	0.170696	0.0370605	0.133635	22.4792
chr7	27463878	27463973	96	4	0.13922	0.0305108	0.108709	22.4791
chrX	167159045	167159596	552	6	0.13574	0.0060159	0.129724	22.479
chr5	47098711	47099129	419	7	0.0715366	0.012752	0.0587847	22.4789
chr18	58604852	58605092	241	7	0.0612543	0.0153525	0.0459018	22.4789
chr7	143881759	143882517	759	7	0.139487	0.0284225	0.111064	22.4789
chr3	52630369	52631095	727	7	0.0900504	0.0174165	0.0726339	22.4788
chr17	78999495	78999985	491	6	0.179419	0.0338927	0.145526	22.4787
chr16	8708457	8708970	514	7	0.161669	0.0464378	0.115231	22.4787
chr8	103286284	103287106	823	7	0.0967026	0.00868236	0.0880203	22.4787
chr13	84538025	84538240	216	7	0.0789191	0.0214998	0.0574193	22.4785
chr9	98797454	98797925	472	7	0.0832819	0.0148197	0.0684622	22.4785
chr14	54183507	54183794	288	5	0.294175	0.0935165	0.200659	22.4784
chr14	104035077	104035514	438	6	0.166855	0.0384243	0.128431	22.4782
chr7	127899786	127900019	234	6	0.113721	0.0258412	0.0878795	22.4782
chr11	102574431	102574882	452	7	0.157107	0.0444345	0.112673	22.4782
chr5	110478560	110478689	130	5	0.235896	0.083974	0.151922	22.4781
chr3	96198543	96198658	116	8	0.0402727	0.00638448	0.0338882	22.478
chrX	108907515	108907917	403	7	0.112098	0.0273877	0.0847103	22.4779
chr4	125426829	125427412	584	8	0.100124	0.0233008	0.0768236	22.4778
chr3	69669786	69669948	163	7	0.0766973	0.0226975	0.0539999	22.4778
chr12	98694146	98694548	403	6	0.162103	0.0405721	0.121531	22.4777
chr1	193584329	193584752	424	6	0.204514	0.0573387	0.147175	22.4775
chr9	108410403	108410792	390	6	0.15393	0.0470226	0.106908	22.4774
chr4	5782610	5783357	748	6	0.174928	0.0442878	0.13064	22.4773
chr6	117975733	117976449	717	7	0.139745	0.0143114	0.125433	22.4773
chrX	85017906	85018133	228	5	0.179929	0.0289665	0.150963	22.4773
chr2	113975099	113975671	573	5	0.136204	0.0157223	0.120482	22.4772
chrX	164974589	164975293	705	6	0.204837	0.0296591	0.175178	22.4772
chr8	14151243	14151339	97	5	0.202612	0.0564193	0.146192	22.477
chr2	68114720	68115341	622	5	0.240921	0.0296294	0.211291	22.4769
chr9	102773167	102773570	404	7	0.0753424	0.0113308	0.0640116	22.4768
chr5	31063446	31063712	267	6	0.0723269	0.00833246	0.0639944	22.4768
chr10	117294564	117295096	533	5	0.304056	0.0735038	0.230552	22.4767
chr10	66540882	66541304	423	5	0.159995	0.0130935	0.146902	22.4763
chr12	16494879	16495161	283	6	0.206658	0.0530394	0.153619	22.4763
chr13	52638909	52639066	158	6	0.114004	0.0309331	0.0830706	22.4762
chr4	16308937	16309043	107	6	0.0362505	0.0132491	0.0230014	22.4762
chr9	23490155	23490656	502	7	0.165019	0.0455872	0.119432	22.4762
chr13	9076374	9076819	446	7	0.0668175	0.00529839	0.0615191	22.4761
chr15	34151035	34151844	810	6	0.189803	0.0363256	0.153478	22.476
chr2	57194253	57194611	359	8	0.0862308	0.0212839	0.0649469	22.476
chr10	120145809	120145913	105	6	0.0476485	0.0108009	0.0368477	22.476
chr16	90596439	90596967	529	7	0.123084	0.0293679	0.0937161	22.4757
chr11	104769111	104769594	484	7	0.080408	0.0145228	0.0658852	22.4755
chr3	148234167	148234555	389	7	0.111477	0.0269118	0.084565	22.4755
chr2	167264750	167265190	441	7	0.155154	0.0420161	0.113138	22.4755
chr6	93434655	93434899	245	4	0.252253	0.0391033	0.21315	22.4754
chr6	92001892	92002045	154	6	0.146199	0.0225202	0.123679	22.4753
chr6	15296741	15297029	289	7	0.0645576	0.00846502	0.0560926	22.4753
chr7	135523615	135524043	429	6	0.14385	0.0368334	0.107016	22.4751
chr4	122760795	122760865	71	8	0.0267264	0.00745203	0.0192743	22.475
chr1	58309322	58309800	479	6	0.138985	0.0230943	0.115891	22.4748
chr11	117183460	117183866	407	6	0.183332	0.0472884	0.136044	22.4747
chr10	63171803	63172147	345	6	0.11156	0.0119881	0.0995721	22.4747
chr6	115870186	115872143	1958	6	0.143719	0.00799959	0.135719	22.4745
chr6	54697936	54698789	854	7	0.0882857	0.0228701	0.0654155	22.4744
chr2	61641636	61641960	325	6	0.118293	0.01203	0.106263	22.4743
chr2	36157903	36158206	304	6	0.197592	0.0502686	0.147323	22.4743
chr4	48358607	48359483	877	6	0.221095	0.0549365	0.166159	22.4741
chr14	104407030	104407299	270	6	0.101344	0.0157519	0.0855926	22.4741
chr11	66246336	66247099	764	7	0.100344	0.0129222	0.0874215	22.474
chr5	98270729	98271260	532	6	0.125213	0.0154839	0.109729	22.4738
chr10	68330692	68331145	454	5	0.229526	0.0524133	0.177112	22.4738
chr13	116521583	116521961	379	6	0.107832	0.0175942	0.0902379	22.4738
chr17	63227961	63228354	394	7	0.116452	0.0287637	0.0876884	22.4737
chr10	80486018	80486332	315	7	0.108823	0.0249611	0.0838623	22.4736
chr14	53973941	53974389	449	6	0.0860176	0.0112048	0.0748128	22.4736
chr11	53560685	53561037	353	6	0.127999	0.0195466	0.108452	22.4735
chr9	95214978	95215422	445	6	0.1755	0.0440552	0.131444	22.4733
chr7	101585148	101585803	656	7	0.116198	0.0212417	0.0949567	22.4733
chr14	33170589	33170847	259	7	0.0946702	0.0268709	0.0677993	22.4732
chr1	182942973	182943132	160	7	0.0834631	0.0232002	0.0602629	22.473
chr6	91326234	91326399	166	5	0.271949	0.0813472	0.190602	22.473
chr11	49294492	49294862	371	5	0.226754	0.0579581	0.168795	22.473
chr11	98734907	98735089	183	7	0.104392	0.021662	0.0827303	22.4729
chr10	60470849	60471179	331	8	0.0441043	0.00805962	0.0360447	22.4727
chr15	72698559	72699036	478	6	0.225085	0.0707732	0.154311	22.4725
chr17	82982726	82982973	248	6	0.0889611	0.0107465	0.0782145	22.4725
chr8	14547240	14547626	387	6	0.142566	0.034074	0.108492	22.4725
chr11	119169415	119169936	522	7	0.193459	0.0728265	0.120632	22.4725
chr8	80954199	80954547	349	7	0.225016	0.097632	0.127384	22.4725
chr8	45419955	45420272	318	8	0.0878326	0.0260122	0.0618204	22.4724
chr18	64487306	64487582	277	6	0.305941	0.119068	0.186873	22.4724
chr4	132221893	132222323	431	6	0.266752	0.0882175	0.178535	22.4724
chr5	147287092	147287359	268	7	0.0874273	0.0272971	0.0601302	22.4723
chr2	51321042	51321592	551	5	0.211924	0.0163891	0.195535	22.4721
chr5	142398547	142399015	469	7	0.103795	0.0258016	0.0779936	22.472
chrX	143913767	143914013	247	6	0.12899	0.0359511	0.0930389	22.472
chr16	89694905	89695208	304	7	0.117574	0.0336467	0.0839275	22.472
chr16	95011010	95011236	227	5	0.0867891	0.0178944	0.0688947	22.472
chr1	25119910	25120015	106	5	0.067097	0.0198056	0.0472914	22.4719
chr4	33153709	33154073	365	6	0.129371	0.0127438	0.116627	22.4718
chr17	90437362	90438288	927	7	0.193396	0.0521139	0.141282	22.4718
chr8	9153556	9153760	205	7	0.0746174	0.0211532	0.0534642	22.4717
chr7	81741477	81741970	494	5	0.256743	0.0464589	0.210285	22.4716
chr1	185659339	185659657	319	7	0.174985	0.0649464	0.110039	22.4716
chr13	43632336	43632523	188	6	0.109344	0.0281364	0.0812078	22.4715
chr3	66999668	66999960	293	5	0.164937	0.022533	0.142404	22.4715
chr1	90731623	90732024	402	6	0.184912	0.0493454	0.135567	22.4715
chr1	37405891	37406775	885	7	0.0881816	0.0106931	0.0774885	22.4714
chr7	105241886	105242633	748	7	0.108062	0.00673232	0.10133	22.4714
chr12	112513821	112514226	406	6	0.189013	0.041262	0.147751	22.4714
chr3	149901340	149901800	461	6	0.130023	0.0241672	0.105855	22.4713
chr2	93505090	93505469	380	7	0.116936	0.0327902	0.0841463	22.4713
chr2	114581491	114581963	473	5	0.243826	0.0412589	0.202567	22.4711
chr7	132299618	132300062	445	6	0.202935	0.0630389	0.139896	22.4711
chr15	62569776	62570020	245	7	0.106087	0.031231	0.0748562	22.4711
chr4	3627558	3627711	154	7	0.0468461	0.00973335	0.0371128	22.4708
chr17	46796653	46797088	436	6	0.146888	0.0255716	0.121317	22.4707
chr17	11986609	11986971	363	7	0.14704	0.0486335	0.0984068	22.4707
chr16	83408242	83408658	417	6	0.107023	0.0134018	0.0936216	22.4706
chr14	64839645	64840344	700	6	0.200969	0.0428879	0.158081	22.4705
chr9	14379562	14380082	521	7	0.124525	0.0358628	0.0886624	22.4705
chr2	91674787	91675254	468	7	0.170104	0.0571758	0.112928	22.4705
chr2	67917784	67918053	270	6	0.138316	0.0180544	0.120262	22.4704
chr3	51675246	51675778	533	7	0.126447	0.027	0.0994472	22.4704
chr6	140572874	140573112	239	6	0.0936828	0.020078	0.0736049	22.4703
chr13	117777781	117778142	362	6	0.201416	0.070773	0.130643	22.4702
chr4	134024837	134025045	209	6	0.171722	0.0338275	0.137895	22.4702
chr3	69429565	69429896	332	7	0.144458	0.0356284	0.108829	22.4701
chr1	4906332	4907400	1069	5	0.31316	0.0708778	0.242282	22.4699
chr11	52043843	52044133	291	6	0.141461	0.0217902	0.11967	22.4699
chr18	20035362	20035627	266	6	0.0886755	0.010869	0.0778065	22.4698
chr2	181018412	181018847	436	7	0.0906364	0.0191894	0.0714469	22.4697
chr7	31377377	31377459	83	7	0.0394142	0.0164877	0.0229265	22.4695
chr6	95519006	95520066	1061	7	0.153254	0.0211558	0.132098	22.4694
chr7	96828855	96829914	1060	6	0.153288	0.0131588	0.140129	22.4694
chr4	151528729	151528946	218	6	0.161156	0.0486973	0.112458	22.4692
chr5	129779978	129780146	169	7	0.112374	0.0258971	0.0864765	22.4691
chr1	162952270	162953040	771	6	0.150819	0.01608	0.134739	22.4691
chr13	9246287	9246639	353	6	0.132958	0.0170583	0.1159	22.4689
chr7	96068514	96068590	77	5	0.0592102	0.0108938	0.0483165	22.4688
chr9	50850712	50850944	233	6	0.143816	0.0432495	0.100567	22.4688
chr10	69202864	69203298	435	7	0.168588	0.0464859	0.122102	22.4687
chr6	135105671	135106332	662	6	0.15299	0.0190861	0.133904	22.4683
chr2	61706893	61707426	534	6	0.137577	0.0212506	0.116326	22.4681
chr4	132361827	132362103	277	6	0.126865	0.024992	0.101873	22.4679
chr19	53634882	53635146	265	6	0.196958	0.0506885	0.14627	22.4679
chr12	116846994	116847597	604	6	0.11346	0.0117498	0.10171	22.4678
chr10	120396963	120397102	140	7	0.0866302	0.0348951	0.0517351	22.4675
chr15	88155158	88155902	745	8	0.101749	0.0278426	0.0739067	22.4675
chr19	33096022	33096887	866	7	0.148345	0.0281213	0.120224	22.4675
chr9	99785629	99786324	696	6	0.223504	0.0600841	0.16342	22.4674
chr8	117600352	117600757	406	7	0.0689187	0.00998451	0.0589342	22.4673
chr2	180291631	180292260	630	7	0.104387	0.0212367	0.0831502	22.4671
chr2	118402505	118402917	413	6	0.173203	0.0467886	0.126414	22.467
chr2	13743836	13744186	351	6	0.10698	0.0115665	0.0954138	22.467
chr3	99214058	99214415	358	6	0.102407	0.0131701	0.0892367	22.4669
chr10	56017173	56017634	462	7	0.0809398	0.0182555	0.0626843	22.4668
chr1	105103720	105104084	365	6	0.0919717	0.00816062	0.0838111	22.4666
chr4	128406567	128406748	182	7	0.0991552	0.0246115	0.0745438	22.4666
chr2	71179833	71180054	222	8	0.0712921	0.0168419	0.0544502	22.4665
chr5	127280891	127281295	405	7	0.107106	0.0268124	0.0802939	22.4662
chr11	56864040	56864238	199	7	0.109484	0.0242397	0.0852441	22.4662
chr1	120393758	120393942	185	6	0.120393	0.0226594	0.0977336	22.4662
chr5	130541465	130541699	235	5	0.193564	0.0188769	0.174687	22.4662
chr9	12855434	12855696	263	5	0.191562	0.034153	0.157409	22.4661
chr5	105499679	105500286	608	5	0.233633	0.0398837	0.193749	22.4661
chr9	40786590	40787011	422	7	0.099835	0.0211972	0.0786378	22.4661
chr3	79059254	79059613	360	7	0.101136	0.0155741	0.0855621	22.4661
chr3	54885418	54885881	464	7	0.092406	0.0137443	0.0786616	22.466
chr12	110156964	110157396	433	6	0.146335	0.0403017	0.106033	22.466
chr7	79246416	79246499	84	8	0.0573566	0.0198265	0.0375301	22.4658
chr3	112733269	112733846	578	7	0.101079	0.0045898	0.0964893	22.4656
chr16	57668842	57669162	321	7	0.0778261	0.014242	0.0635841	22.4654
chr1	23964029	23964408	380	7	0.0660298	0.0112037	0.054826	22.4651
chr2	119138629	119139055	427	5	0.183764	0.0226369	0.161128	22.4651
chr8	45067437	45067841	405	6	0.117927	0.0243269	0.0936004	22.4651
chr14	62681487	62681853	367	5	0.271941	0.0599166	0.212024	22.4649
chr12	103535400	103535929	530	7	0.157516	0.0488974	0.108618	22.4648
chr8	103472686	103473218	533	7	0.0830147	0.00619432	0.0768204	22.4647
chr7	50823497	50824300	804	7	0.181174	0.0386194	0.142555	22.4646
chr19	3807888	3808473	586	6	0.217919	0.0347247	0.183194	22.4645
chr1	157507972	157508107	136	5	0.231809	0.0561151	0.175693	22.4645
chr15	94591247	94591503	257	6	0.0975735	0.0199237	0.0776498	22.4644
chr9	25306192	25306498	307	7	0.121813	0.0348675	0.0869457	22.4643
chr8	14268748	14269077	330	6	0.176618	0.0591215	0.117496	22.4643
chr2	39213293	39213522	230	4	0.195988	0.0335622	0.162426	22.4639
chr5	32286760	32286885	126	7	0.0844895	0.0182286	0.066261	22.4637
chr2	137064476	137064917	442	6	0.139863	0.0117273	0.128136	22.4635
chr11	66859291	66860446	1156	7	0.236354	0.0817048	0.15465	22.4634
chr2	174847869	174847961	93	6	0.0881717	0.0231544	0.0650173	22.4634
chr4	62521629	62521892	264	5	0.199865	0.041042	0.158823	22.4634
chr14	117698533	117698668	136	8	0.0689594	0.0282937	0.0406657	22.4632
chr2	16994352	16994505	154	7	0.0498311	0.0195145	0.0303166	22.4631
chr2	69308343	69308744	402	7	0.0912401	0.0168377	0.0744024	22.463
chr1	193089349	193089521	173	6	0.19201	0.0609725	0.131038	22.463
chr11	115816430	115816550	121	7	0.072647	0.0243439	0.0483031	22.463
chr10	21797953	21798419	467	6	0.114468	0.0265152	0.087953	22.4629
chr19	57140373	57140652	280	6	0.191421	0.0462143	0.145206	22.4629
chr11	82272428	82272687	260	6	0.127064	0.0298853	0.0971788	22.4628
chr8	10656254	10656678	425	7	0.131548	0.0353284	0.0962192	22.4624
chr2	129236540	129237031	492	7	0.157229	0.0460065	0.111223	22.4623
chr13	78161408	78161921	514	6	0.183549	0.0302464	0.153303	22.4619
chr9	112021423	112021882	460	5	0.240555	0.0330066	0.207548	22.4618
chr14	24859684	24860032	349	6	0.14501	0.0244274	0.120583	22.4613
chr6	84040645	84040948	304	5	0.187076	0.0226934	0.164382	22.4613
chr2	71086329	71086466	138	4	0.288276	0.0405172	0.247759	22.4612
chr6	95374264	95374542	279	7	0.106468	0.0200812	0.0863863	22.461
chr3	109372821	109373146	326	6	0.114445	0.0190678	0.095377	22.461
chr6	23401852	23402746	895	7	0.0880452	0.0034302	0.084615	22.4608
chr16	35955552	35956038	487	6	0.112874	0.0141146	0.0987595	22.4608
chr16	50859865	50861332	1468	6	0.180867	0.0280064	0.152861	22.4606
chr19	56370514	56370926	413	6	0.146172	0.0251218	0.121051	22.4604
chr16	86311877	86312175	299	6	0.104101	0.0158738	0.0882275	22.4604
chr4	126630657	126630980	324	7	0.123531	0.0337026	0.0898285	22.4603
chr4	100199171	100199930	760	7	0.130422	0.0296562	0.100766	22.4602
chr1	192485260	192485784	525	6	0.152281	0.0279034	0.124378	22.4602
chr10	121452887	121453394	508	8	0.155143	0.0681353	0.0870075	22.4599
chr12	87024190	87024800	611	7	0.179035	0.0657926	0.113242	22.4599
chr15	84417228	84417378	151	7	0.104777	0.0496776	0.0550993	22.4599
chr5	41140307	41141409	1103	5	0.100752	0.00605065	0.0947016	22.4599
chr18	4238868	4239364	497	6	0.124103	0.0113437	0.112759	22.4599
chr13	55232533	55232780	248	5	0.2633	0.0575207	0.20578	22.4598
chr18	12709697	12709932	236	8	0.0633692	0.014059	0.0493103	22.4598
chr11	33363490	33363885	396	6	0.16744	0.039435	0.128005	22.4596
chr15	79204619	79204913	295	6	0.121872	0.0282524	0.0936193	22.4595
chr16	32471077	32471485	409	7	0.10421	0.0218688	0.0823417	22.4595
chr17	47420480	47420835	356	5	0.207714	0.0177705	0.189943	22.4594
chr11	71360914	71361339	426	6	0.146951	0.0258696	0.121082	22.4592
chr14	54065244	54065720	477	6	0.174465	0.0475914	0.126873	22.4592
chr9	85110683	85110969	287	6	0.208108	0.0624527	0.145655	22.4591
chr16	84752959	84753421	463	7	0.0908579	0.0173183	0.0735395	22.4591
chrX	36793486	36794274	789	6	0.157541	0.0184323	0.139108	22.4588
chr18	41364937	41365254	318	6	0.139928	0.0188046	0.121124	22.4588
chr2	169333592	169334312	721	7	0.100149	0.0218501	0.0782985	22.4587
chr8	114942447	114942739	293	6	0.153061	0.0416713	0.11139	22.4584
chr5	79868033	79868101	69	5	0.112974	0.0197887	0.0931854	22.4584
chr9	100159108	100159940	833	7	0.155877	0.0200339	0.135844	22.4584
chr6	37246210	37246410	201	6	0.123212	0.0255934	0.097619	22.4583
chr7	6795109	6795864	756	6	0.184017	0.0291791	0.154838	22.4582
chr17	7660612	7660742	131	5	0.0977133	0.0312474	0.0664659	22.4581
chr1	83301277	83302290	1014	6	0.222179	0.0423577	0.179821	22.4581
chr6	75706703	75707702	1000	5	0.177803	0.0483766	0.129427	22.458
chr19	33364557	33365462	906	7	0.137848	0.017934	0.119914	22.458
chr5	66906806	66907271	466	7	0.125871	0.0357433	0.0901275	22.4579
chr7	112135292	112135885	594	6	0.190211	0.0473757	0.142835	22.4579
chr2	165590885	165591007	123	8	0.0723755	0.034162	0.0382135	22.4578
chr18	60502371	60502952	582	6	0.153182	0.0219584	0.131223	22.4578
chr13	24472968	24473278	311	5	0.173468	0.0177491	0.155719	22.4577
chr9	110065755	110066851	1097	6	0.212439	0.0479967	0.164443	22.4577
chr13	97855214	97855577	364	5	0.140072	0.00701712	0.133055	22.4577
chr8	14753976	14754358	383	6	0.146483	0.0248253	0.121657	22.4576
chr1	36727344	36727892	549	7	0.146401	0.0371693	0.109232	22.4576
chr3	95503717	95503981	265	5	0.188942	0.0237734	0.165169	22.4574
chr10	9735789	9735951	163	6	0.0866017	0.0200211	0.0665806	22.4574
chr10	111820131	111820594	464	7	0.120203	0.0279377	0.092265	22.4573
chr8	84800650	84800765	116	8	0.0225933	0.00748486	0.0151084	22.4573
chr11	80514184	80514761	578	6	0.238006	0.0597468	0.178259	22.457
chr1	155048483	155048848	366	6	0.131599	0.0189058	0.112693	22.457
chr9	41102748	41102875	128	6	0.118683	0.0402607	0.0784223	22.457
chr11	30219211	30219602	392	5	0.222222	0.025165	0.197057	22.4569
chr3	63842042	63842769	728	7	0.253683	0.100382	0.153302	22.4568
chr14	11910242	11910339	98	7	0.14001	0.0613111	0.0786986	22.4567
chr3	77886033	77886207	175	7	0.0703253	0.0105461	0.0597792	22.4566
chr5	65455832	65456093	262	7	0.110867	0.0199615	0.0909057	22.4565
chr3	108316614	108316988	375	5	0.181969	0.0114797	0.170489	22.4565
chr5	51671920	51672246	327	7	0.0830219	0.0141702	0.0688517	22.4565
chr12	75488321	75488572	252	4	0.337608	0.0664	0.271208	22.4565
chr8	83120407	83121292	886	7	0.129184	0.0133277	0.115856	22.4565
chr3	101343398	101343986	589	7	0.165914	0.0528127	0.113101	22.4565
chr5	36826003	36826176	174	8	0.047158	0.0102082	0.0369498	22.4564
chr15	82119715	82119962	248	6	0.163579	0.0538125	0.109767	22.4563
chr11	68189597	68189827	231	7	0.120254	0.0529514	0.0673021	22.4563
chr18	6142271	6142654	384	5	0.173168	0.0155081	0.15766	22.4562
chr2	12278136	12278325	190	4	0.333588	0.0642354	0.269353	22.4559
chr4	57708978	57709287	310	8	0.0782925	0.0258126	0.0524798	22.4559
chr13	117242451	117242587	137	7	0.128485	0.032763	0.0957224	22.4558
chr9	47391803	47392179	377	6	0.232937	0.0882811	0.144656	22.4558
chr2	156132240	156132337	98	5	0.113272	0.0300399	0.083232	22.4557
chr4	95990292	95990676	385	4	0.2861	0.00128116	0.284819	22.4557
chr10	76318973	76319242	270	7	0.108843	0.02363	0.0852127	22.4557
chr17	64140620	64141125	506	6	0.157814	0.0366363	0.121178	22.4557
chr18	55819426	55819716	291	6	0.119689	0.0226852	0.0970037	22.4556
chr15	86908439	86908827	389	7	0.148843	0.0573157	0.0915276	22.4555
chr14	121229060	121229531	472	7	0.150294	0.0424866	0.107807	22.4554
chr16	39576596	39576861	266	7	0.0916391	0.019511	0.0721281	22.4551
chr3	78933184	78933723	540	7	0.214394	0.0821768	0.132217	22.4549
chrX	39205829	39205915	87	7	0.0219611	0.00699738	0.0149637	22.4548
chr13	37717135	37717621	487	7	0.169487	0.0527389	0.116748	22.4548
chr1	126759774	126760069	296	6	0.217193	0.0683886	0.148805	22.4547
chr9	45311191	45311746	556	7	0.120456	0.0280846	0.0923714	22.4545
chr2	121340806	121341005	200	6	0.0908693	0.0185538	0.0723155	22.4544
chr9	31825773	31826198	426	6	0.161817	0.0302294	0.131587	22.4543
chr19	58456636	58456876	241	8	0.0370086	0.00799361	0.029015	22.4542
chr14	118936543	118936725	183	6	0.149987	0.042735	0.107252	22.4542
chr18	62115607	62115884	278	6	0.11718	0.0237995	0.0933804	22.4539
chr9	114790638	114790884	247	7	0.10807	0.0333016	0.0747687	22.4538
chr3	150664680	150664861	182	5	0.300725	0.0713657	0.229359	22.4538
chr15	30668126	30668576	451	5	0.241691	0.0570741	0.184617	22.4538
chr1	157162024	157163612	1589	6	0.126122	0.00979382	0.116328	22.4535
chr15	30126872	30127329	458	5	0.267931	0.0768997	0.191031	22.4535
chr17	80452476	80452981	506	6	0.152186	0.0140936	0.138092	22.4534
chr1	183580515	183580921	407	7	0.094333	0.0126803	0.0816527	22.4534
chr10	75222149	75222341	193	4	0.372156	0.0794599	0.292696	22.4534
chr14	13283126	13283475	350	5	0.219964	0.060533	0.159431	22.4534
chr5	31875684	31876037	354	5	0.18757	0.0226949	0.164875	22.4534
chr10	60210417	60211259	843	6	0.297989	0.109057	0.188932	22.4534
chr10	19729982	19730211	230	7	0.0806871	0.0107706	0.0699165	22.4534
chr8	44748194	44748327	134	4	0.108772	0.02782	0.080952	22.4534
chr10	60917022	60917405	384	6	0.128942	0.0191621	0.10978	22.4533
chr12	4055310	4055698	389	6	0.174187	0.045668	0.128519	22.4533
chr2	20692715	20693166	452	5	0.193606	0.016643	0.176963	22.4532
chr17	47344579	47344702	124	8	0.0496206	0.0178598	0.0317607	22.4532
chr15	89420124	89420565	442	7	0.0733666	0.0199353	0.0534313	22.4532
chr10	31253164	31253620	457	6	0.136929	0.0283378	0.108591	22.4531
chr15	8823694	8824349	656	7	0.13884	0.0324019	0.106438	22.453
chr14	70086511	70087127	617	7	0.0794638	0.00510714	0.0743567	22.4528
chr8	73116437	73116926	490	5	0.219295	0.0152257	0.20407	22.4528
chr14	31861804	31862010	207	8	0.0851518	0.0262953	0.0588565	22.4528
chr8	47324658	47324721	64	6	0.10929	0.0416667	0.067623	22.4528
chr11	115924115	115924575	461	7	0.126586	0.0396835	0.0869025	22.4527
chr5	48878792	48879167	376	6	0.16704	0.0392618	0.127779	22.4527
chr12	85826569	85826767	199	5	0.197404	0.023417	0.173987	22.4527
chr2	70554938	70555381	444	7	0.0703195	0.00759899	0.0627205	22.4526
chr2	103583789	103584909	1121	6	0.235652	0.051008	0.184644	22.4525
chr9	29260008	29260534	527	5	0.315171	0.0863212	0.228849	22.4525
chr1	34253707	34253942	236	8	0.081461	0.0301813	0.0512797	22.4523
chr6	53440495	53440979	485	6	0.140748	0.0284999	0.112248	22.4522
chr11	37202636	37203057	422	6	0.172036	0.0461916	0.125844	22.4522
chr18	54733083	54733374	292	4	0.363055	0.0739405	0.289114	22.4521
chr5	128867890	128868244	355	7	0.116414	0.0326745	0.08374	22.4521
chr2	92089809	92090449	641	6	0.144652	0.00164699	0.143005	22.452
chr14	24524771	24525026	256	6	0.139797	0.0264617	0.113336	22.4519
chr11	35274486	35275142	657	6	0.149353	0.0310116	0.118342	22.4518
chr5	132929851	132930016	166	7	0.0908483	0.0356413	0.055207	22.4518
chr3	35993530	35994005	476	7	0.155918	0.0412712	0.114647	22.4518
chr16	11298138	11298327	190	8	0.0862809	0.0280487	0.0582322	22.4517
chr11	100991714	100992074	361	5	0.235444	0.0565472	0.178897	22.4516
chrX	59088753	59089034	282	5	0.135212	0.00464185	0.13057	22.4516
chr14	9974775	9976459	1685	6	0.121709	0.0208541	0.100854	22.4515
chr1	84446175	84446495	321	4	0.107366	0.0193148	0.0880511	22.4515
chr4	110550063	110551266	1204	7	0.151199	0.0300294	0.12117	22.4512
chr13	28658885	28659250	366	7	0.156047	0.0392825	0.116764	22.4512
chr13	40022158	40022515	358	5	0.21723	0.0341777	0.183053	22.4512
chr2	49040192	49041431	1240	6	0.200721	0.0470344	0.153686	22.4511
chr5	22834801	22835676	876	7	0.164302	0.0412431	0.123059	22.451
chr6	99736371	99736568	198	7	0.0784696	0.0189703	0.0594994	22.451
chr3	90137658	90138467	810	7	0.093555	0.0151319	0.078423	22.4509
chr9	62058761	62059126	366	6	0.0732257	0.00218399	0.0710418	22.4509
chr14	69186533	69186798	266	7	0.075951	0.0129545	0.0629966	22.4507
chr10	125393431	125393890	460	8	0.10681	0.0335559	0.0732537	22.4507
chr16	43631708	43632556	849	7	0.138741	0.0328717	0.105869	22.4507
chr15	7683253	7683507	255	6	0.0881531	0.00699058	0.0811625	22.4506
chr1	184853514	184853801	288	7	0.124506	0.0365832	0.087923	22.4505
chr18	33337097	33337588	492	7	0.0984127	0.0224012	0.0760114	22.4505
chr12	97217549	97217911	363	7	0.0690741	0.00797401	0.0611001	22.4501
chr9	31531669	31531872	204	5	0.146191	0.0112936	0.134897	22.45
chr14	62683008	62683405	398	7	0.135919	0.0258809	0.110038	22.4499
chr7	27209090	27209649	560	6	0.127829	0.0183634	0.109466	22.4499
chr2	57048193	57048386	194	7	0.0712471	0.0249341	0.046313	22.4499
chr11	82215720	82216709	990	6	0.265539	0.0867596	0.178779	22.4498
chr17	30428436	30428880	445	7	0.126912	0.0390638	0.0878481	22.4498
chr14	86676148	86676383	236	7	0.0760364	0.0127077	0.0633287	22.4497
chr5	117317470	117317835	366	5	0.233695	0.0437822	0.189913	22.4497
chr1	13067687	13067818	132	7	0.0650273	0.0188379	0.0461894	22.4497
chr4	54491558	54492266	709	6	0.122632	0.00487133	0.117761	22.4497
chr7	115103069	115103711	643	6	0.0987241	0.00170911	0.097015	22.4496
chr14	84508795	84509281	487	6	0.280121	0.0910862	0.189035	22.4496
chr12	80650708	80651471	764	8	0.16145	0.0414965	0.119953	22.4494
chr6	137935315	137935550	236	8	0.12729	0.0481122	0.0791779	22.4494
chr13	24155200	24155449	250	6	0.165356	0.0515068	0.11385	22.4493
chr14	58738603	58739316	714	7	0.0850102	0.0122244	0.0727858	22.4493
chr13	37723790	37724184	395	6	0.151053	0.0292517	0.121801	22.4493
chr1	92365999	92366318	320	6	0.100872	0.0166347	0.0842373	22.4492
chr13	102595712	102596117	406	6	0.162686	0.04182	0.120866	22.4491
chr18	32042528	32042796	269	7	0.0622793	0.00756851	0.0547108	22.449
chr5	6275360	6275524	165	7	0.0466721	0.00685359	0.0398185	22.4489
chr10	76011352	76011753	402	6	0.159403	0.0325611	0.126841	22.4489
chr15	51305177	51305446	270	7	0.0861753	0.0112983	0.0748771	22.4488
chr9	90258250	90258460	211	5	0.123562	0.0396498	0.0839125	22.4486
chr15	7268160	7268828	669	6	0.147235	0.0298831	0.117352	22.4486
chr18	8119808	8120440	633	8	0.0813314	0.0170262	0.0643051	22.4485
chr3	131943809	131944112	304	7	0.090621	0.0199722	0.0706488	22.4485
chr10	83012633	83012947	315	6	0.197564	0.0573349	0.140229	22.4484
chrX	11180842	11181081	240	6	0.134674	0.0264241	0.108249	22.4484
chr10	110951589	110951963	375	6	0.261087	0.0690697	0.192017	22.4483
chr1	91172997	91173210	214	5	0.176498	0.0143259	0.162172	22.4482
chr8	28529816	28530063	248	6	0.0698579	0.00928162	0.0605762	22.4482
chr2	125178365	125178741	377	7	0.106891	0.0298951	0.0769963	22.4482
chr8	54096623	54097176	554	6	0.10582	0.00409032	0.10173	22.4481
chr12	8967510	8967992	483	7	0.154397	0.021692	0.132705	22.4479
chr18	38845952	38846206	255	7	0.0857978	0.0175435	0.0682542	22.4479
chr16	35776717	35777049	333	6	0.140415	0.0424812	0.0979337	22.4479
chr8	14205440	14206086	647	7	0.116439	0.01934	0.0970992	22.4478
chr7	89769730	89770180	451	7	0.125345	0.0413321	0.0840128	22.4478
chr11	51962308	51962663	356	7	0.103859	0.0270806	0.0767785	22.4477
chr18	66655187	66655555	369	7	0.0877848	0.0243673	0.0634175	22.4477
chr7	43832934	43833112	179	7	0.0556858	0.0101052	0.0455806	22.4477
chr9	53815126	53815466	341	7	0.0686427	0.00932742	0.0593153	22.4477
chr9	83350209	83350452	244	5	0.142662	0.0187111	0.123951	22.4477
chr17	25528015	25528627	613	7	0.124174	0.0318489	0.0923256	22.4476
chr1	54841937	54842053	117	5	0.175381	0.0243308	0.15105	22.4475
chr16	50279968	50280392	425	7	0.104458	0.0319969	0.0724616	22.4474
chr6	134423353	134423748	396	7	0.105458	0.0244601	0.0809984	22.4473
chr13	46750365	46750610	246	7	0.120224	0.0269952	0.0932292	22.4471
chr10	79110357	79110821	465	7	0.153318	0.0463974	0.10692	22.447
chr18	82032217	82032466	250	6	0.0867869	0.0129766	0.0738103	22.447
chr5	33452279	33452709	431	5	0.267151	0.0717003	0.19545	22.447
chr14	98392944	98393168	225	7	0.0548838	0.00770174	0.0471821	22.4469
chr2	74794354	74794710	357	7	0.0599734	0.00990498	0.0500685	22.4468
chr2	158318068	158318318	251	5	0.189039	0.0274191	0.161619	22.4468
chr8	14471211	14471769	559	6	0.103145	0.0071197	0.0960251	22.4468
chr2	127240876	127241984	1109	6	0.184685	0.0315136	0.153171	22.4468
chr10	122302275	122302617	343	6	0.100573	0.0159015	0.0846718	22.4468
chr16	28602778	28602958	181	6	0.0983612	0.017055	0.0813063	22.4467
chr12	36721273	36722704	1432	7	0.12039	0.0350116	0.085378	22.4467
chr6	149332113	149333368	1256	7	0.215738	0.0553588	0.160379	22.4467
chr9	113223269	113223548	280	8	0.0838632	0.0248401	0.0590231	22.4466
chr4	62749027	62749280	254	7	0.115995	0.0389766	0.0770181	22.4466
chr10	63880349	63880655	307	8	0.110845	0.0383183	0.0725263	22.4465
chr8	30840308	30840672	365	6	0.0964479	0.00688629	0.0895616	22.4465
chr13	115819824	115820703	880	6	0.121071	0.00266341	0.118407	22.4464
chr11	26333231	26333791	561	7	0.139361	0.0388752	0.100486	22.4463
chr18	37791969	37792215	247	6	0.130527	0.0142297	0.116297	22.4462
chr9	85090373	85090477	105	5	0.117395	0.0373364	0.0800581	22.4461
chr2	163957173	163957605	433	7	0.11372	0.0276253	0.0860944	22.4461
chr9	103484117	103484347	231	7	0.125635	0.0387645	0.0868705	22.4461
chr4	11827001	11827884	884	6	0.149861	0.014283	0.135578	22.4461
chr7	113697445	113697945	501	7	0.139866	0.0386371	0.101229	22.446
chr4	120985221	120985532	312	7	0.131406	0.0380643	0.093342	22.4459
chr1	120930216	120930403	188	6	0.116809	0.0285487	0.0882601	22.4459
chr10	13529481	13529907	427	7	0.0811391	0.00785025	0.0732888	22.4458
chrX	7900074	7900497	424	5	0.172205	0.0315106	0.140694	22.4458
chr18	83371509	83371692	184	7	0.0862551	0.0328642	0.053391	22.4454
chr2	54523507	54524435	929	7	0.120555	0.0243065	0.0962484	22.4452
chr10	40445666	40446076	411	6	0.283418	0.108046	0.175372	22.4451
chr1	39038583	39038942	360	7	0.0603314	0.00393308	0.0563983	22.4451
chr11	75724837	75725317	481	7	0.11733	0.0136268	0.103703	22.445
chr18	56017835	56018536	702	6	0.16808	0.0193325	0.148748	22.4447
chr5	141053383	141053502	120	7	0.0665407	0.0242459	0.0422948	22.4444
chr18	80032578	80033247	670	6	0.135356	0.0403287	0.0950273	22.4444
chr2	3977294	3977518	225	7	0.10398	0.0375138	0.0664666	22.4442
chr2	157613551	157613924	374	6	0.118095	0.02138	0.0967148	22.4441
chr9	87897567	87898053	487	7	0.0794682	0.0122664	0.0672018	22.4441
chrX	104272302	104273016	715	6	0.0707242	0.00180367	0.0689205	22.444
chr4	123940481	123941059	579	7	0.106559	0.0204697	0.0860893	22.4439
chr7	65491378	65492008	631	6	0.276018	0.0979274	0.178091	22.4439
chr2	168588585	168589084	500	7	0.16533	0.0588084	0.106521	22.4439
chr8	86742344	86743161	818	7	0.254577	0.0767941	0.177783	22.4435
chr12	3995914	3996242	329	7	0.105531	0.0349445	0.0705866	22.4435
chr2	127372946	127373151	206	7	0.123283	0.0408942	0.0823884	22.4435
chr12	81399949	81400243	295	6	0.102548	0.0217802	0.0807682	22.4434
chr11	53207557	53207901	345	7	0.0913104	0.0133141	0.0779963	22.4434
chr2	84296288	84296799	512	7	0.103161	0.0151752	0.0879859	22.4433
chr10	68739901	68740231	331	4	0.354948	0.0583502	0.296598	22.4433
chr12	90065477	90066368	892	7	0.11837	0.0253878	0.0929824	22.4433
chr1	185500564	185500830	267	7	0.179631	0.0622132	0.117417	22.4432
chr9	75573902	75574120	219	7	0.0847956	0.0245484	0.0602472	22.4431
chr18	30440219	30441189	971	6	0.171687	0.0233725	0.148314	22.4428
chr2	14186623	14186678	56	7	0.058078	0.021023	0.037055	22.4427
chr15	81018543	81018795	253	6	0.166172	0.0496945	0.116477	22.4426
chr2	116414579	116415905	1327	8	0.0942414	0.0163208	0.0779206	22.4424
chr10	95035919	95036813	895	7	0.0983848	0.0121687	0.0862162	22.4424
chr3	34673730	34674222	493	7	0.106134	0.0262711	0.0798634	22.4423
chr7	44404821	44405211	391	5	0.274404	0.0828303	0.191573	22.4423
chr11	40810170	40810271	102	8	0.0374234	0.0130352	0.0243882	22.4422
chr1	151140457	151141114	658	8	0.0919722	0.0232811	0.0686911	22.4422
chr7	123735200	123735494	295	6	0.0869438	0.00528648	0.0816573	22.4422
chr11	33958674	33958752	79	8	0.0561119	0.0235158	0.0325961	22.4422
chr8	66686775	66687084	310	7	0.115545	0.0293823	0.0861627	22.4422
chr3	63712457	63712680	224	7	0.0796675	0.0111071	0.0685603	22.4421
chr18	14840157	14840986	830	5	0.219049	0.0366904	0.182359	22.4421
chr3	107574201	107574456	256	6	0.0939398	0.00933738	0.0846024	22.442
chr17	6727133	6727545	413	6	0.136306	0.0306394	0.105667	22.442
chr16	35964715	35965364	650	6	0.177717	0.0527798	0.124937	22.4419
chr18	21761354	21761594	241	7	0.0776295	0.0116382	0.0659913	22.4418
chr15	58209933	58210271	339	7	0.165743	0.0506355	0.115108	22.4417
chr19	48749306	48749673	368	7	0.11087	0.0191543	0.0917159	22.4416
chr13	55720439	55720756	318	6	0.182223	0.0584683	0.123754	22.4416
chr9	119353913	119354150	238	7	0.101127	0.0290229	0.0721041	22.4415
chr6	85666792	85667138	347	5	0.353309	0.0845296	0.268779	22.4415
chr17	24093541	24094041	501	7	0.169779	0.0461898	0.123589	22.4414
chr18	45898578	45899016	439	7	0.129277	0.0387285	0.0905488	22.4414
chr2	37646593	37647074	482	6	0.186099	0.0465345	0.139565	22.4412
chr16	33590795	33591039	245	4	0.359201	0.067224	0.291977	22.4412
chr3	33285950	33286080	131	5	0.109972	0.00808994	0.101882	22.4412
chr4	19771565	19772210	646	7	0.0917017	0.00609673	0.0856049	22.4411
chr8	117972086	117972740	655	6	0.188508	0.0572579	0.13125	22.441
chr12	86080709	86081043	335	6	0.135577	0.032658	0.102919	22.4408
chr3	107543809	107544427	619	7	0.131809	0.025602	0.106207	22.4407
chr1	182516230	182516732	503	7	0.145429	0.0484468	0.096982	22.4407
chr6	71809379	71809753	375	6	0.120258	0.0181934	0.102064	22.4407
chr18	36432723	36433676	954	6	0.179326	0.0129965	0.166329	22.4406
chr5	23420032	23420105	74	4	0.324053	0.0673135	0.25674	22.4405
chr10	18896397	18897389	993	6	0.12627	0.0171356	0.109134	22.4404
chr2	11555618	11556130	513	6	0.0984835	0.00522754	0.0932559	22.4403
chr17	50176462	50176599	138	6	0.0905706	0.0271847	0.0633859	22.4403
chr3	121519831	121520091	261	7	0.0856547	0.0160069	0.0696478	22.4402
chr1	65360847	65360970	124	6	0.0453065	0.0104766	0.0348299	22.4402
chr8	12529269	12529493	225	5	0.174467	0.0324954	0.141972	22.44
chr18	3669027	3669678	652	7	0.127295	0.0233149	0.10398	22.44
chr12	29540646	29541125	480	6	0.129137	0.0176336	0.111504	22.4399
chr3	79036868	79037543	676	7	0.215332	0.0859761	0.129356	22.4398
chr9	74154622	74155254	633	7	0.146964	0.0423086	0.104655	22.4398
chr2	154187449	154187892	444	7	0.102394	0.0282307	0.0741638	22.4397
chr2	28453648	28453956	309	7	0.0898151	0.019073	0.0707421	22.4397
chr8	25031103	25031283	181	7	0.13419	0.0414334	0.0927562	22.4396
chr3	82862489	82862777	289	5	0.182169	0.0231421	0.159027	22.4396
chr14	23808579	23808876	298	4	0.197258	0.0140367	0.183221	22.4396
chr15	88850044	88850232	189	5	0.196477	0.0338689	0.162608	22.4394
chr16	5657663	5658753	1091	6	0.178757	0.0214573	0.1573	22.4394
chr16	50237339	50237594	256	7	0.116554	0.0417317	0.074822	22.4393
chr1	23978128	23978505	378	6	0.148772	0.0464276	0.102345	22.4393
chr2	179418068	179418713	646	7	0.126572	0.0233824	0.103189	22.4392
chr8	110213848	110213976	129	6	0.100879	0.0199623	0.0809171	22.4392
chr16	8352180	8352399	220	6	0.125292	0.0219837	0.103308	22.439
chr18	89540349	89540634	286	7	0.0727428	0.0141494	0.0585934	22.4389
chr2	130417164	130417403	240	7	0.070304	0.0104244	0.0598796	22.4389
chr6	94196682	94197192	511	7	0.119446	0.0272513	0.0921943	22.4388
chr8	33400012	33400306	295	6	0.162065	0.0418528	0.120212	22.4387
chr14	121014637	121014917	281	6	0.126017	0.0206189	0.105398	22.4387
chr10	122288672	122288963	292	6	0.16642	0.0405811	0.125839	22.4386
chr11	115712824	115713022	199	6	0.0784825	0.016511	0.0619714	22.4386
chr8	40917088	40917586	499	7	0.144291	0.0398782	0.104413	22.4386
chr18	81060843	81061264	422	6	0.180433	0.0495392	0.130894	22.4384
chr18	42251024	42251432	409	7	0.0896347	0.0162043	0.0734304	22.4384
chr2	15105375	15106009	635	8	0.0912174	0.0195833	0.0716341	22.4383
chr16	94439180	94439458	279	7	0.134465	0.0330507	0.101414	22.4383
chr13	94429115	94429386	272	5	0.246306	0.0620565	0.184249	22.4382
chr13	10044555	10044772	218	5	0.152923	0.0223176	0.130606	22.4382
chr19	48835884	48836580	697	7	0.129123	0.0214337	0.107689	22.4381
chr17	48367743	48368211	469	7	0.157311	0.0510218	0.106289	22.4381
chr2	140708774	140709022	249	6	0.104663	0.00699729	0.0976654	22.438
chr2	112430367	112430740	374	6	0.134732	0.0326774	0.102054	22.438
chr14	40795772	40796066	295	6	0.146704	0.0303069	0.116397	22.4379
chr14	14039151	14039755	605	6	0.200366	0.0353104	0.165056	22.4379
chr3	133255803	133256277	475	6	0.126628	0.0160551	0.110573	22.4379
chr16	52211886	52212348	463	6	0.13849	0.0248375	0.113653	22.4379
chr2	116804846	116805736	891	7	0.154415	0.0341253	0.12029	22.4378
chr18	75302967	75303217	251	7	0.173223	0.0625204	0.110703	22.4378
chr4	74939917	74940246	330	5	0.0531995	0.00991134	0.0432882	22.4378
chr17	11466261	11466853	593	6	0.129021	0.0171165	0.111905	22.4377
chr17	66612358	66612462	105	7	0.0565792	0.0086219	0.0479573	22.4377
chr5	115745439	115745540	102	7	0.0918831	0.0327804	0.0591027	22.4375
chr2	168872128	168872370	243	7	0.0612807	0.0189591	0.0423217	22.4375
chr1	87160750	87161196	447	6	0.163526	0.0262212	0.137305	22.4375
chr17	24571180	24571553	374	6	0.14555	0.0374115	0.108139	22.4374
chr14	48027856	48028965	1110	7	0.168638	0.0539166	0.114721	22.4374
chr4	151593184	151593552	369	7	0.113333	0.019861	0.0934717	22.4372
chr5	128912924	128913264	341	5	0.272765	0.058449	0.214316	22.4371
chr11	104982592	104982663	72	4	0.0944544	0.0100239	0.0844305	22.4371
chr16	85883460	85884193	734	6	0.160233	0.0352596	0.124974	22.4368
chr9	55425852	55426110	259	7	0.15039	0.0585902	0.0917997	22.4366
chr2	103179851	103180190	340	6	0.146751	0.0350972	0.111653	22.4366
chr3	85708477	85708762	286	5	0.249383	0.0439752	0.205408	22.4366
chr17	9852156	9852704	549	7	0.0829997	0.00851339	0.0744863	22.4365
chr1	24184665	24185235	571	7	0.0916785	0.0220929	0.0695856	22.4365
chr2	148692630	148693433	804	7	0.162884	0.0434703	0.119414	22.4364
chr8	20267486	20267600	115	6	0.061743	0.0167204	0.0450225	22.4364
chr12	74886087	74886526	440	5	0.205951	0.0259658	0.179985	22.4363
chr10	78086916	78087215	300	7	0.0673319	0.00983445	0.0574975	22.4363
chr4	87738311	87738974	664	6	0.178069	0.0354726	0.142596	22.4362
chr11	55034386	55034855	470	6	0.135648	0.031687	0.103961	22.436
chr2	73414591	73415016	426	7	0.109208	0.026708	0.0824996	22.4359
chr11	53286166	53286737	572	6	0.161015	0.0259077	0.135107	22.4359
chr14	36552088	36552496	409	7	0.106331	0.0232756	0.0830554	22.4358
chr9	99169845	99169905	61	6	0.0978156	0.0226745	0.0751411	22.4357
chr13	58787399	58787587	189	5	0.258473	0.0798891	0.178583	22.4357
chr2	33643980	33644126	147	8	0.0236119	0.00651479	0.0170971	22.4357
chr8	123535041	123535248	208	6	0.111672	0.0159823	0.09569	22.4357
chr5	68735354	68735594	241	6	0.0915034	0.0102022	0.0813012	22.4356
chr14	94309403	94309805	403	6	0.145512	0.0264873	0.119025	22.4356
chr5	77378170	77378480	311	5	0.180192	0.022131	0.158061	22.4354
chr9	117556703	117556922	220	7	0.11152	0.0390986	0.0724211	22.4353
chr18	14271956	14272333	378	7	0.078523	0.0173199	0.0612031	22.4352
chr4	87100837	87101240	404	6	0.107035	0.0144496	0.092585	22.4349
chr8	74833863	74833982	120	7	0.0750197	0.0252717	0.0497479	22.4349
chr7	141803319	141803579	261	7	0.0817361	0.0145949	0.0671412	22.4348
chr8	115343978	115344386	409	5	0.171908	0.0319144	0.139994	22.4347
chr5	53580474	53580755	282	6	0.159146	0.0259053	0.13324	22.4347
chr12	84361155	84361397	243	7	0.0809686	0.0261721	0.0547965	22.4347
chr6	113011086	113011689	604	5	0.331315	0.0580612	0.273254	22.4347
chr4	75973767	75974824	1058	7	0.137087	0.0259364	0.11115	22.4345
chr8	29009597	29010155	559	6	0.15614	0.0258625	0.130278	22.4344
chr5	8896788	8896905	118	5	0.184931	0.0160226	0.168908	22.4342
chr9	47498443	47498926	484	7	0.0798913	0.00863068	0.0712606	22.4342
chr17	12215508	12215721	214	7	0.0917695	0.0316816	0.0600879	22.4341
chr11	68985451	68985684	234	7	0.101888	0.0276471	0.0742412	22.434
chr17	73468530	73468652	123	6	0.163534	0.0669176	0.0966167	22.434
chr11	58358013	58358337	325	6	0.153335	0.036532	0.116803	22.4338
chr4	145214844	145215221	378	7	0.0790825	0.0150669	0.0640156	22.4337
chr2	174006971	174007122	152	5	0.235868	0.045279	0.190589	22.4337
chr8	113479721	113480104	384	7	0.0726691	0.0138334	0.0588357	22.4334
chr2	83929168	83929779	612	5	0.220008	0.0300962	0.189912	22.4331
chr5	137026787	137027288	502	7	0.113744	0.0249401	0.0888038	22.4331
chr7	127868884	127868981	98	4	0.296126	0.0471245	0.249001	22.4331
chr3	89916307	89917510	1204	7	0.125528	0.0273447	0.0981836	22.433
chr8	119162576	119163003	428	6	0.146078	0.0208886	0.125189	22.433
chr10	97100290	97101077	788	6	0.27125	0.0518198	0.21943	22.4329
chr7	127227162	127227629	468	6	0.180447	0.0448856	0.135561	22.4329
chr2	181706979	181707274	296	6	0.15419	0.0260726	0.128117	22.4328
chr2	74563099	74563470	372	6	0.119135	0.00909561	0.11004	22.4327
chr19	46669701	46669941	241	7	0.0664928	0.0074233	0.0590695	22.4324
chr13	68963863	68964390	528	7	0.179158	0.0655673	0.113591	22.4324
chr1	33732599	33732932	334	6	0.119007	0.0216736	0.0973334	22.4323
chr17	71492519	71492710	192	6	0.119199	0.0140827	0.105116	22.4322
chr1	91944039	91944902	864	6	0.216594	0.0636993	0.152894	22.4322
chr2	101732514	101733061	548	7	0.162577	0.045018	0.117559	22.4321
chr8	40135603	40135893	291	5	0.127359	0.0123812	0.114978	22.4321
chr18	54612184	54612241	58	5	0.0476602	0.00924387	0.0384163	22.4321
chr14	86753090	86753481	392	6	0.148858	0.0304591	0.118399	22.4319
chr6	12146805	12147244	440	6	0.170407	0.031766	0.138641	22.4319
chr5	27596124	27596786	663	8	0.101268	0.0281493	0.0731186	22.4318
chr10	103145976	103146381	406	6	0.0902539	0.00517548	0.0850785	22.4317
chr2	91036805	91036976	172	7	0.0797833	0.0186796	0.0611036	22.4316
chr11	23014014	23014187	174	4	0.394917	0.0925495	0.302368	22.4315
chr3	109812681	109812882	202	5	0.244756	0.0375724	0.207184	22.4313
chr13	93995106	93995536	431	6	0.160411	0.0403319	0.120079	22.4313
chr9	28274849	28276077	1229	7	0.110074	0.0184424	0.0916318	22.4313
chr2	120535970	120536098	129	5	0.276478	0.074085	0.202393	22.4312
chr11	33380996	33381326	331	6	0.157655	0.0315666	0.126088	22.4312
chr6	99882148	99882550	403	5	0.193563	0.0340042	0.159559	22.4311
chr1	190088793	190089653	861	6	0.194783	0.0383552	0.156428	22.4309
chr17	28721902	28722643	742	7	0.156714	0.0420887	0.114625	22.4309
chr13	108723497	108723724	228	7	0.0711732	0.00891175	0.0622614	22.4308
chr6	140132171	140132631	461	6	0.154114	0.0363648	0.117749	22.4308
chr9	114975866	114976244	379	8	0.100237	0.0311033	0.0691336	22.4308
chr1	136192066	136192308	243	7	0.117753	0.0348113	0.0829414	22.4308
chr4	137822532	137822761	230	6	0.143428	0.0269935	0.116434	22.4306
chr6	67099926	67100423	498	5	0.204941	0.0374095	0.167532	22.4306
chr10	85452967	85453334	368	6	0.14503	0.0366581	0.108372	22.4305
chr17	67630476	67630924	449	7	0.0765123	0.00966379	0.0668485	22.4303
chr2	102596225	102596484	260	6	0.117427	0.0170376	0.100389	22.4303
chr9	14755026	14755293	268	7	0.0658076	0.0124042	0.0534035	22.4302
chr14	54696649	54697224	576	7	0.143833	0.0366909	0.107142	22.4302
chr3	143981744	143982317	574	7	0.167304	0.0435129	0.123791	22.4302
chr15	94170352	94172039	1688	6	0.17583	0.0301881	0.145642	22.4301
chr8	3408932	3409269	338	5	0.280154	0.0933946	0.18676	22.4299
chr13	101961233	101961333	101	4	0.036114	0.00951688	0.0265971	22.4299
chr6	101281890	101282129	240	4	0.246459	0.0117567	0.234702	22.4299
chr6	97696356	97697074	719	6	0.120677	0.0190542	0.101622	22.4299
chrX	143556110	143557177	1068	6	0.213663	0.0163099	0.197353	22.4297
chr16	90650780	90651315	536	7	0.0755964	0.0105698	0.0650266	22.4294
chr13	24796635	24796965	331	6	0.100913	0.0173392	0.0835738	22.4293
chr8	80982854	80983260	407	5	0.246434	0.0468617	0.199572	22.4292
chr2	91040162	91040526	365	7	0.149807	0.0471728	0.102634	22.4291
chr11	68845756	68846826	1071	7	0.238725	0.0774792	0.161246	22.4289
chr14	31288491	31289135	645	7	0.112499	0.0218318	0.0906672	22.4288
chr7	19342747	19342830	84	8	0.0575314	0.0224024	0.0351291	22.4288
chr16	84430208	84430710	503	8	0.0958856	0.02987	0.0660155	22.4288
chr4	151297781	151298395	615	7	0.128074	0.0236507	0.104423	22.4286
chr1	169637219	169637376	158	8	0.0542376	0.0182869	0.0359507	22.4285
chr14	9464459	9465018	560	6	0.121237	0.00833518	0.112902	22.4284
chr14	70795600	70796289	690	7	0.0880865	0.00827141	0.0798151	22.4283
chr6	82474594	82475045	452	7	0.106933	0.016233	0.0906995	22.4282
chr4	141637539	141637620	82	6	0.122663	0.0600987	0.0625639	22.4282
chr1	56851538	56852437	900	7	0.172416	0.0525648	0.119851	22.4281
chr4	57989018	57989350	333	8	0.0570132	0.0111443	0.0458689	22.4281
chr17	42909020	42909154	135	6	0.0826443	0.0113184	0.0713259	22.4281
chr1	80235558	80236100	543	6	0.146049	0.0196099	0.126439	22.428
chr7	90094676	90094916	241	5	0.216489	0.0406244	0.175865	22.428
chr12	39952154	39952404	251	7	0.102703	0.02714	0.0755632	22.4279
chr10	93219704	93219818	115	5	0.177655	0.0276653	0.14999	22.4278
chr11	3343000	3343532	533	7	0.126963	0.034473	0.0924899	22.4278
chr16	17856730	17857083	354	8	0.0833883	0.0208969	0.0624914	22.4278
chr10	115092297	115092641	345	7	0.0691559	0.00551728	0.0636386	22.4277
chr6	97064824	97065899	1076	6	0.174292	0.0325061	0.141785	22.4277
chr16	96016678	96016979	302	6	0.151905	0.0368871	0.115018	22.4277
chr17	67196815	67197017	203	7	0.131548	0.048546	0.0830019	22.4276
chr2	162303278	162303576	299	6	0.151278	0.0275534	0.123724	22.4275
chr4	12867417	12868214	798	7	0.0708669	0.000667336	0.0701996	22.4275
chrX	48697168	48697851	684	7	0.12647	0.0202322	0.106238	22.4273
chr17	62862548	62862711	164	7	0.0610205	0.0129232	0.0480974	22.4272
chr9	26765243	26765687	445	6	0.115223	0.0207977	0.0944255	22.4272
chr6	112568871	112569199	329	7	0.10513	0.0263492	0.0787803	22.4272
chr1	90072672	90072919	248	6	0.115648	0.027887	0.0877609	22.4272
chr4	85910412	85910824	413	6	0.151775	0.0265707	0.125204	22.4272
chr4	85462008	85462348	341	7	0.0829109	0.0137993	0.0691116	22.4271
chr13	47037037	47037232	196	6	0.1118	0.0357793	0.0760202	22.4269
chr12	17210699	17211208	510	7	0.115206	0.0211397	0.0940659	22.4269
chr12	101927535	101927961	427	6	0.192627	0.036792	0.155835	22.4269
chr1	125418500	125418999	500	6	0.270402	0.0753435	0.195059	22.4268
chr11	25993584	25993980	397	7	0.116951	0.0339492	0.0830014	22.4266
chr15	32540639	32541028	390	7	0.103328	0.0226519	0.0806758	22.4266
chr10	67950009	67950497	489	7	0.146794	0.0487641	0.0980303	22.4264
chr14	86146646	86146836	191	8	0.109579	0.0443303	0.0652491	22.4263
chr10	121429687	121429914	228	6	0.171348	0.0583911	0.112957	22.4263
chr18	47770092	47771140	1049	6	0.0370868	0.00385167	0.0332352	22.4263
chr5	96340668	96340836	169	6	0.17508	0.0501593	0.12492	22.4261
chr13	79264569	79264627	59	4	0.0522341	0.00872595	0.0435081	22.4261
chr13	56183532	56183696	165	6	0.0706353	0.0148531	0.0557822	22.426
chr4	120178647	120178849	203	6	0.169023	0.0396876	0.129335	22.426
chr18	79002334	79002429	96	8	0.115988	0.0583269	0.0576613	22.4259
chrX	60136288	60136399	112	5	0.16339	0.0262415	0.137148	22.4259
chr16	45227549	45228286	738	7	0.155333	0.0293182	0.126014	22.4258
chr9	43907253	43907506	254	4	0.280996	0.0415354	0.239461	22.4258
chr7	119139083	119140196	1114	7	0.122914	0.0190242	0.10389	22.4257
chr12	17141654	17143155	1502	6	0.20911	0.0319292	0.17718	22.4256
chr6	74903920	74906904	2985	6	0.15302	0.0120635	0.140957	22.4255
chr14	63328690	63329198	509	7	0.130092	0.0181457	0.111946	22.4255
chr1	20746468	20746825	358	6	0.0704291	0.00379312	0.066636	22.4253
chr8	119586979	119587256	278	7	0.0644544	0.0216774	0.042777	22.4253
chr3	103276041	103276518	478	5	0.192567	0.0289391	0.163628	22.4252
chr5	121400771	121401185	415	6	0.292824	0.128248	0.164576	22.4252
chr2	117551362	117553085	1724	7	0.0919949	0.00236586	0.089629	22.4251
chr6	51990501	51990884	384	5	0.133211	0.0205222	0.112688	22.4251
chr2	121482291	121482660	370	6	0.153245	0.029989	0.123256	22.4249
chr1	44148960	44149442	483	6	0.2291	0.0303501	0.19875	22.4249
chr9	69552962	69553201	240	7	0.118082	0.0332354	0.084847	22.4248
chr17	68385360	68385954	595	6	0.167586	0.0308857	0.1367	22.4247
chr1	38465579	38466024	446	5	0.153734	0.0168042	0.136929	22.4245
chr15	41546792	41547030	239	6	0.184299	0.055898	0.128401	22.4244
chr19	15655824	15656387	564	5	0.139747	0.0136937	0.126053	22.4243
chr8	107173402	107173740	339	6	0.148879	0.0292915	0.119587	22.4242
chr10	62952229	62952471	243	7	0.0706061	0.0142462	0.0563599	22.4241
chr18	53496141	53496328	188	7	0.102716	0.0330159	0.0697002	22.424
chr4	134491692	134492074	383	7	0.134792	0.0470394	0.0877522	22.4239
chr18	83582642	83582948	307	8	0.0910306	0.0313234	0.0597072	22.4238
chr6	145995099	145995175	77	4	0.041158	0.00551142	0.0356466	22.4237
chr2	93980737	93980942	206	8	0.0875037	0.0306442	0.0568595	22.4237
chr1	79956981	79957358	378	6	0.140988	0.0301563	0.110832	22.4236
chrX	74513099	74513396	298	7	0.086906	0.0158164	0.0710896	22.4235
chr8	9910509	9910753	245	7	0.115529	0.0287856	0.0867436	22.4235
chr14	59570010	59570312	303	7	0.0937525	0.0232142	0.0705384	22.4235
chr10	94131074	94131302	229	5	0.181568	0.0449738	0.136594	22.4235
chr12	98203608	98203837	230	6	0.0618562	0.0121123	0.049744	22.4235
chr5	104339511	104339914	404	6	0.0914417	0.0122145	0.0792272	22.4235
chr8	40257806	40258005	200	5	0.175214	0.0261692	0.149045	22.4234
chr1	192271181	192271422	242	6	0.146046	0.0378824	0.108163	22.4233
chr16	26024419	26024877	459	6	0.189221	0.0447535	0.144468	22.4232
chr17	72674577	72675084	508	6	0.14425	0.0328222	0.111427	22.4232
chr16	18665044	18665331	288	7	0.11438	0.028612	0.0857685	22.423
chr7	128850151	128850581	431	6	0.23264	0.0701247	0.162515	22.423
chr18	83438682	83439086	405	6	0.182265	0.0432346	0.139031	22.4227
chr13	12552165	12552625	461	7	0.0869843	0.00646416	0.0805202	22.4226
chr14	54600424	54600674	251	7	0.0982344	0.015917	0.0823174	22.4226
chr6	140934422	140934767	346	7	0.116396	0.0320866	0.0843092	22.4225
chr13	7206800	7207274	475	6	0.120325	0.0210253	0.0992996	22.4223
chr10	83366324	83366740	417	7	0.0819119	0.0114856	0.0704263	22.4221
chr7	19782322	19782419	98	7	0.0858267	0.0199294	0.0658973	22.422
chr4	53304557	53304964	408	6	0.16302	0.0356528	0.127367	22.4219
chr5	90355163	90355916	754	7	0.353373	0.155862	0.197511	22.4219
chr17	12662439	12662858	420	7	0.0844753	0.0161062	0.0683691	22.4219
chr19	42937227	42937572	346	7	0.0966304	0.0205705	0.0760598	22.4218
chr3	21442373	21442648	276	6	0.103009	0.0103231	0.0926861	22.4215
chr7	18606527	18606687	161	5	0.0197523	0.0690111	-0.0492588	-22.4215
chr4	148609897	148610443	547	7	0.163647	0.04964	0.114007	22.4215
chr11	32343886	32344150	265	7	0.0919957	0.0254822	0.0665135	22.4214
chr14	21120649	21121053	405	6	0.178402	0.0392094	0.139193	22.4214
chr18	31316895	31317071	177	7	0.0373841	0.00414407	0.03324	22.4214
chrX	151295491	151295713	223	7	0.0846913	0.0195766	0.0651148	22.4213
chr17	15720319	15720502	184	5	0.406816	0.15305	0.253765	22.4213
chr8	112169042	112169309	268	6	0.166142	0.0257612	0.140381	22.4213
chr7	129613174	129613646	473	6	0.219124	0.0704101	0.148714	22.4212
chr19	12798886	12799337	452	5	0.121817	0.00829429	0.113523	22.4211
chr9	86726459	86726783	325	6	0.138893	0.0304803	0.108412	22.4209
chr6	33608164	33608856	693	6	0.201065	0.0561652	0.144899	22.4205
chr6	86033436	86034524	1089	7	0.163872	0.0400136	0.123859	22.4204
chr17	3542361	3542990	630	7	0.105864	0.0160121	0.0898522	22.4203
chr5	130317552	130318299	748	7	0.0812058	0.00677262	0.0744332	22.4203
chr6	24925426	24925770	345	6	0.112353	0.0193436	0.0930097	22.4202
chr8	48284119	48284419	301	5	0.140731	0.0164716	0.12426	22.4201
chr11	70284313	70284676	364	7	0.108357	0.0233999	0.084957	22.4199
chr13	13842647	13843285	639	7	0.0678419	0.00503895	0.062803	22.4199
chr12	112432109	112432478	370	6	0.143822	0.0270911	0.116731	22.4198
chr15	94969094	94969647	554	7	0.10034	0.0278802	0.0724596	22.4198
chr17	80790179	80790475	297	5	0.285808	0.0832361	0.202572	22.4193
chr2	8721709	8722021	313	7	0.0831989	0.0158233	0.0673756	22.4193
chr14	97942173	97942942	770	7	0.161977	0.0474325	0.114544	22.4192
chr7	5810390	5810602	213	8	0.0386997	0.0077256	0.0309741	22.4192
chr12	50609348	50610370	1023	7	0.152078	0.0421022	0.109976	22.4192
chr1	23491101	23491578	478	6	0.133491	0.0315341	0.101957	22.419
chr3	133875514	133876193	680	7	0.141129	0.0417014	0.0994273	22.4189
chr15	78593091	78593406	316	5	0.144177	0.0136884	0.130489	22.4187
chr10	104689005	104689538	534	5	0.163415	0.0165086	0.146907	22.4186
chr7	68724596	68724922	327	6	0.114611	0.0092964	0.105315	22.4185
chr13	49266547	49266975	429	8	0.0922089	0.0245001	0.0677087	22.4185
chr7	57570173	57570930	758	6	0.142291	0.0219619	0.120329	22.4183
chr9	114119104	114119450	347	5	0.168288	0.0091139	0.159174	22.4183
chr7	122390252	122390691	440	6	0.181749	0.061402	0.120348	22.4182
chr14	23835888	23836173	286	7	0.122749	0.0424078	0.0803414	22.4182
chr2	27239561	27239707	147	8	0.0409451	0.0100708	0.0308742	22.4181
chr9	52030789	52031147	359	5	0.247089	0.0569822	0.190106	22.418
chr1	183584918	183585253	336	6	0.136251	0.0240023	0.112248	22.418
chr13	114887812	114888061	250	6	0.163858	0.0372358	0.126623	22.4178
chr9	118111148	118111586	439	6	0.115789	0.00835545	0.107433	22.4177
chr7	63575072	63575679	608	7	0.139938	0.0354329	0.104505	22.4177
chr11	110709538	110709908	371	7	0.0765925	0.0100841	0.0665084	22.4176
chr12	87430895	87431194	300	5	0.180705	0.0207551	0.15995	22.4175
chr1	133848260	133848480	221	5	0.105792	0.00231408	0.103478	22.417
chr11	80676325	80676578	254	7	0.0756129	0.0139554	0.0616575	22.4169
chr3	30229019	30229101	83	6	0.0716439	0.00788058	0.0637633	22.4169
chr3	14872040	14872632	593	6	0.124958	0.0239529	0.101005	22.4169
chr4	41011831	41011939	109	7	0.104527	0.0260019	0.0785247	22.4168
chr3	145092373	145092547	175	5	0.127529	0.0182139	0.109315	22.4168
chrX	93741529	93741735	207	6	0.110546	0.0133606	0.0971857	22.4166
chr13	37152102	37152745	644	6	0.122415	0.00586151	0.116554	22.4165
chr17	64764688	64765035	348	7	0.0622606	0.00817588	0.0540848	22.4164
chr19	11279785	11280237	453	7	0.0822018	0.0103084	0.0718935	22.4163
chr10	17065771	17066409	639	7	0.136427	0.0272502	0.109177	22.4163
chr2	34960360	34960537	178	5	0.185079	0.0418197	0.143259	22.4162
chr14	100756705	100757028	324	5	0.297195	0.0766281	0.220567	22.4162
chr1	38411612	38411821	210	6	0.137087	0.0409986	0.0960879	22.4161
chr4	110038261	110038761	501	7	0.106116	0.0266656	0.0794501	22.4161
chr7	45921280	45921437	158	6	0.113701	0.0487849	0.0649164	22.4161
chr19	51572179	51572580	402	6	0.176359	0.0105184	0.16584	22.4159
chr1	182288052	182288332	281	7	0.105759	0.0293353	0.0764238	22.4158
chr5	117665710	117666295	586	7	0.150696	0.047971	0.102725	22.4157
chr18	41526442	41527217	776	5	0.248279	0.0430853	0.205193	22.4157
chr14	98842136	98842328	193	5	0.203751	0.0398096	0.163941	22.4156
chr13	25021032	25021344	313	7	0.176887	0.0745004	0.102386	22.4155
chr5	37491435	37491735	301	7	0.0593011	0.00998459	0.0493165	22.4154
chr5	43709060	43709497	438	6	0.16538	0.0376308	0.127749	22.4153
chr17	9900703	9900903	201	5	0.288375	0.0979605	0.190414	22.4152
chr16	76020682	76020912	231	6	0.237325	0.0737763	0.163549	22.4152
chr18	78294269	78294496	228	6	0.128181	0.0301126	0.0980685	22.4151
chr13	65077929	65078229	301	6	0.117439	0.0230815	0.0943578	22.4151
chr6	125384890	125385113	224	7	0.0834155	0.0175794	0.0658361	22.415
chr6	127439469	127439766	298	6	0.180554	0.0453883	0.135166	22.4149
chr11	87640685	87641081	397	5	0.285873	0.0516721	0.2342	22.4148
chr2	31847347	31847502	156	6	0.132746	0.0349823	0.097764	22.4148
chr3	35900383	35900782	400	5	0.214787	0.0381183	0.176669	22.4148
chr5	43748170	43748438	269	5	0.270949	0.0375897	0.23336	22.4148
chr10	42931891	42932199	309	6	0.0866039	0.0125915	0.0740123	22.4147
chr7	112876663	112876799	137	7	0.14245	0.0735115	0.0689387	22.4147
chr13	28501622	28501908	287	6	0.129486	0.0217528	0.107733	22.4147
chr12	81468427	81468709	283	5	0.190246	0.0329397	0.157306	22.4146
chr6	85517045	85517347	303	6	0.138056	0.0346947	0.103361	22.4146
chr6	38681828	38681953	126	8	0.0625636	0.020154	0.0424096	22.4145
chr14	46901066	46901317	252	7	0.104601	0.0274808	0.0771198	22.4143
chr14	21672848	21673007	160	6	0.141401	0.0457241	0.0956766	22.4139
chr9	105651675	105652338	664	7	0.127342	0.0298177	0.0975241	22.4139
chr6	148938075	148938627	553	5	0.204579	0.0245062	0.180073	22.4137
chr4	156003836	156004344	509	6	0.172811	0.0274297	0.145382	22.4137
chr13	110893874	110894266	393	7	0.0824146	0.0131665	0.0692481	22.4136
chr6	85362798	85363133	336	6	0.227021	0.0683107	0.158711	22.4136
chr12	17369615	17369939	325	7	0.0734279	0.00888979	0.0645381	22.4136
chr18	12858272	12858525	254	5	0.201331	0.0415269	0.159804	22.4135
chr18	12510002	12510638	637	7	0.134384	0.0316965	0.102687	22.4134
chr8	36337986	36338503	518	7	0.0945307	0.019003	0.0755276	22.4133
chr17	31626627	31626774	148	5	0.142354	0.00585968	0.136495	22.4132
chr1	3979611	3980095	485	7	0.183457	0.071212	0.112245	22.413
chr2	17738086	17738531	446	6	0.184732	0.0483098	0.136422	22.413
chr11	119098592	119099054	463	7	0.0799737	0.0126573	0.0673164	22.413
chr18	58764415	58764618	204	7	0.0676385	0.0102036	0.0574349	22.4129
chr10	61696854	61697201	348	7	0.110154	0.037318	0.072836	22.4128
chr5	137486621	137487000	380	5	0.205656	0.0363655	0.16929	22.4126
chr15	21404129	21404497	369	6	0.133518	0.00816058	0.125357	22.4126
chr5	97600803	97601043	241	7	0.0608836	0.00493625	0.0559473	22.4126
chr4	133799617	133799877	261	6	0.106865	0.0266739	0.0801906	22.4125
chr5	141649044	141649622	579	6	0.148298	0.0354789	0.112819	22.4125
chr12	66971880	66972937	1058	6	0.131306	0.0203284	0.110978	22.4124
chr14	73153682	73153977	296	7	0.152207	0.0534329	0.0987743	22.4124
chr8	118585640	118585963	324	7	0.201501	0.0737652	0.127736	22.4123
chr6	88631273	88631979	707	8	0.0944672	0.0231721	0.0712951	22.4123
chr18	52094198	52094747	550	6	0.188421	0.0477632	0.140658	22.4121
chr2	109821537	109822006	470	7	0.147349	0.0404072	0.106942	22.4121
chr2	49611945	49612361	417	7	0.123968	0.040125	0.0838428	22.412
chr16	73296451	73297354	904	6	0.125249	0.00557793	0.119671	22.412
chr2	92668976	92669227	252	7	0.138402	0.0549579	0.0834444	22.412
chr14	21451729	21452064	336	6	0.140156	0.0228926	0.117263	22.4119
chr19	26593887	26594350	464	7	0.1105	0.0131089	0.0973911	22.4117
chr6	87934174	87934362	189	8	0.0713097	0.0222827	0.049027	22.4117
chr7	124575063	124575611	549	7	0.151819	0.0452092	0.10661	22.4117
chr1	183764145	183764421	277	7	0.10123	0.0224303	0.0787999	22.4116
chr10	23278837	23279069	233	5	0.14749	0.0204832	0.127007	22.4115
chr14	51765662	51766004	343	8	0.0473239	0.014283	0.0330409	22.4114
chr14	117870252	117870885	634	7	0.105154	0.0153814	0.0897725	22.4113
chr17	85966630	85966976	347	6	0.0985491	0.0225204	0.0760287	22.4113
chr6	64528934	64529320	387	7	0.080207	0.017054	0.0631529	22.4113
chr15	12881584	12881656	73	6	0.063045	0.0193811	0.0436638	22.4112
chr6	5782793	5782982	190	7	0.0670853	0.0155769	0.0515084	22.4111
chrX	109052939	109052990	52	6	0.0238144	0.00554661	0.0182678	22.4111
chr7	81771212	81771479	268	6	0.184453	0.046114	0.138339	22.411
chrX	70625032	70625516	485	7	0.072267	0.00854081	0.0637262	22.411
chr1	62435852	62436197	346	8	0.0778622	0.021214	0.0566482	22.4107
chr13	63376377	63376648	272	7	0.0671238	0.0086298	0.058494	22.4107
chr7	16374541	16375356	816	7	0.205427	0.0611746	0.144252	22.4107
chr9	98303205	98303645	441	7	0.132909	0.0345288	0.0983798	22.4107
chr9	37109847	37110631	785	7	0.144265	0.0331918	0.111073	22.4105
chr8	36951846	36951985	140	6	0.101791	0.026829	0.0749623	22.4104
chr13	6741182	6741550	369	7	0.137736	0.0289337	0.108802	22.4103
chr8	124059142	124059590	449	7	0.112098	0.0217274	0.0903701	22.4103
chr15	96246736	96247185	450	5	0.167717	0.0254424	0.142275	22.4102
chr1	93552146	93552553	408	7	0.0866461	0.0186829	0.0679632	22.4101
chr5	132406463	132407100	638	4	0.384454	0.0338758	0.350579	22.41
chr4	81445283	81445541	259	6	0.19286	0.0496973	0.143163	22.41
chr4	139848075	139848245	171	7	0.0577159	0.00842173	0.0492942	22.4098
chr11	108712726	108712954	229	7	0.149957	0.0573532	0.0926041	22.4097
chr11	78378551	78378960	410	6	0.204895	0.0563986	0.148497	22.4096
chr3	24857796	24858220	425	6	0.0743958	0.0071756	0.0672202	22.4093
chr5	135629094	135629752	659	6	0.168089	0.0437731	0.124316	22.4092
chr11	8630065	8630441	377	6	0.219625	0.0829326	0.136693	22.4092
chr1	153629882	153630348	467	7	0.130404	0.0380576	0.0923463	22.4087
chr2	63919897	63920325	429	6	0.117152	0.0159229	0.101229	22.4086
chr18	38742364	38742690	327	7	0.149855	0.0549666	0.0948887	22.4085
chr6	50702448	50702820	373	7	0.113263	0.0374188	0.0758445	22.4085
chr1	23283058	23283522	465	6	0.283839	0.101481	0.182358	22.4085
chr5	151165958	151166386	429	7	0.110889	0.0334877	0.0774018	22.4084
chr6	55479121	55479677	557	8	0.123133	0.0399981	0.0831348	22.4084
chr15	55561728	55562045	318	7	0.086097	0.021805	0.0642919	22.4081
chr6	31959364	31959654	291	6	0.147396	0.0422209	0.105176	22.4081
chr3	42502659	42502712	54	6	0.0943974	0.00980041	0.084597	22.4081
chr1	54601656	54601758	103	8	0.0391915	0.00784333	0.0313482	22.4079
chr15	88703850	88704398	549	8	0.124501	0.0367503	0.0877511	22.4078
chr19	38411893	38412132	240	8	0.0709931	0.0217931	0.0492	22.4077
chr10	21197473	21197872	400	7	0.0864617	0.013556	0.0729057	22.4077
chr3	111408458	111410503	2046	6	0.141231	0.0143506	0.126881	22.4077
chr9	32621726	32622000	275	6	0.144947	0.014103	0.130844	22.4077
chr4	125975316	125975788	473	4	0.308027	0.056835	0.251192	22.4077
chr11	120815711	120815957	247	7	0.0719204	0.0196456	0.0522748	22.4076
chr6	90636277	90636771	495	7	0.106378	0.0248891	0.0814892	22.4076
chrX	166434896	166435470	575	6	0.120998	0.0107976	0.1102	22.4075
chr11	71519540	71519740	201	4	0.10879	0.0271651	0.0816244	22.4074
chr15	93865194	93865319	126	5	0.195387	0.0333483	0.162039	22.4073
chr10	118774187	118774880	694	7	0.140221	0.0321762	0.108045	22.4072
chr8	95178756	95179829	1074	7	0.138174	0.0272045	0.110969	22.4071
chr6	29621066	29621195	130	6	0.126912	0.061189	0.0657226	22.4071
chr5	37310768	37311159	392	6	0.128642	0.029957	0.0986845	22.4071
chr8	10511668	10512165	498	6	0.165606	0.0361627	0.129443	22.4069
chr3	153085597	153085899	303	7	0.093498	0.0248519	0.0686461	22.4068
chr7	49790013	49790118	106	5	0.08272	0.0309525	0.0517676	22.4068
chr6	119454144	119454758	615	6	0.161657	0.0261124	0.135544	22.4068
chr8	82416410	82417038	629	6	0.222463	0.0572145	0.165249	22.4067
chr4	58851776	58852501	726	6	0.212648	0.0290814	0.183566	22.4067
chr11	60791086	60791444	359	7	0.117807	0.0336388	0.0841687	22.4066
chr3	127967400	127967589	190	6	0.0649407	0.0161416	0.0487991	22.4065
chr1	59137990	59138271	282	5	0.199867	0.0297772	0.17009	22.4064
chr7	111998350	111998914	565	7	0.145111	0.0345898	0.110521	22.4064
chr14	30619209	30619449	241	6	0.190849	0.0569674	0.133881	22.4063
chr3	6381723	6382029	307	6	0.114391	0.0185235	0.0958674	22.4062
chr16	85140885	85141394	510	7	0.197668	0.0777124	0.119956	22.4061
chr14	111744819	111745125	307	6	0.176504	0.0450472	0.131457	22.4061
chr1	79571487	79572258	772	6	0.208276	0.0434857	0.16479	22.4061
chr4	14866087	14866419	333	6	0.229093	0.0592084	0.169884	22.4059
chr1	119131828	119132218	391	7	0.0826211	0.0166339	0.0659872	22.4059
chr11	55239221	55239421	201	7	0.092563	0.0357986	0.0567643	22.4058
chr9	17364960	17365427	468	7	0.0857431	0.0139439	0.0717992	22.4058
chr1	127456877	127457052	176	6	0.163609	0.0444603	0.119148	22.4056
chr10	108163610	108164078	469	5	0.191358	0.0235027	0.167855	22.4056
chr9	15898310	15898638	329	4	0.205357	0.0133328	0.192024	22.4053
chr10	126617472	126617894	423	6	0.175684	0.0470888	0.128596	22.4053
chr11	55269254	55269451	198	8	0.0550913	0.0106545	0.0444367	22.4053
chr9	80403923	80404548	626	6	0.261126	0.0701295	0.190996	22.4052
chr5	33002606	33002954	349	6	0.118521	0.0305382	0.0879832	22.4052
chr14	70900591	70900848	258	7	0.0698565	0.0123988	0.0574577	22.4052
chr15	57621394	57621686	293	5	0.165747	0.0219734	0.143774	22.4051
chr4	43144073	43144507	435	5	0.320601	0.0977698	0.222831	22.4051
chr13	11931085	11931747	663	7	0.0975222	0.0164245	0.0810976	22.4049
chr11	24718464	24719444	981	6	0.194221	0.0353578	0.158864	22.4049
chr9	101801510	101802881	1372	6	0.138119	0.0116993	0.126419	22.4047
chr2	170822665	170823358	694	7	0.113905	0.0204834	0.0934221	22.4046
chr12	35984708	35985082	375	6	0.134252	0.0162805	0.117971	22.4046
chr13	63853508	63853702	195	8	0.0806717	0.0217236	0.0589481	22.4044
chr16	85200151	85200554	404	6	0.144127	0.026362	0.117765	22.4044
chr5	126938601	126939563	963	8	0.12515	0.0368308	0.0883192	22.4041
chr14	93192831	93194494	1664	7	0.098715	0.0125145	0.0862006	22.4041
chr10	3801199	3801584	386	7	0.085077	0.0127773	0.0722998	22.404
chr14	11718123	11718633	511	6	0.292111	0.117626	0.174485	22.4039
chr14	57375446	57375524	79	5	0.113846	0.0319906	0.0818557	22.4038
chr13	43172148	43172296	149	6	0.0797291	0.0251968	0.0545323	22.4037
chr14	50993610	50993819	210	6	0.138117	0.0332057	0.104912	22.4035
chr18	31750123	31750570	448	7	0.108081	0.0239336	0.0841472	22.4035
chr14	40799151	40799584	434	7	0.0872606	0.0109832	0.0762773	22.4035
chr9	64368072	64368855	784	6	0.184229	0.0328415	0.151387	22.4035
chr6	129253917	129254357	441	6	0.172429	0.0432715	0.129158	22.4033
chr10	21677440	21677661	222	6	0.132242	0.0262492	0.105993	22.4032
chr2	138276343	138276736	394	6	0.272906	0.0965292	0.176377	22.4031
chr9	120596894	120597159	266	7	0.0460372	0.00693573	0.0391015	22.403
chr14	77012277	77012728	452	7	0.0990941	0.0146408	0.0844533	22.403
chr7	141640951	141641554	604	7	0.12217	0.0269222	0.0952479	22.4029
chrX	102234250	102234802	553	7	0.157853	0.0165742	0.141279	22.4029
chr1	25087306	25087958	653	7	0.13291	0.0314755	0.101435	22.4029
chr1	71344906	71345177	272	4	0.281665	0.0266707	0.254994	22.4029
chr12	105854312	105854738	427	7	0.118275	0.0287813	0.0894937	22.4028
chr14	30972090	30972414	325	6	0.124565	0.0274132	0.0971514	22.4027
chrX	142683263	142683561	299	6	0.152737	0.0221763	0.130561	22.4027
chr10	38357215	38357350	136	4	0.267798	0.0336065	0.234191	22.4026
chr4	138998789	138998988	200	7	0.164588	0.0811527	0.0834356	22.4025
chr4	97369203	97369758	556	5	0.239352	0.0489019	0.19045	22.4025
chr1	193103918	193104230	313	6	0.181041	0.0586882	0.122352	22.4022
chrX	58306234	58306393	160	4	0.186115	0.00802907	0.178086	22.4021
chr17	12252427	12252495	69	7	0.0538569	0.0176206	0.0362363	22.4019
chr10	122539467	122539872	406	6	0.106416	0.021075	0.0853408	22.4019
chr4	132804251	132804637	387	7	0.0820062	0.0185605	0.0634457	22.4019
chr13	69383269	69383792	524	8	0.0805508	0.0224042	0.0581466	22.4019
chr9	96231731	96232015	285	5	0.320308	0.0946403	0.225668	22.4018
chr14	13914124	13914532	409	6	0.137932	0.0304127	0.107519	22.4017
chr1	192319635	192320254	620	7	0.110792	0.0208611	0.0899304	22.4016
chr11	88057997	88058455	459	7	0.19441	0.0687022	0.125708	22.4016
chr2	26195014	26195344	331	6	0.113165	0.00709544	0.10607	22.4014
chr18	13017835	13017913	79	7	0.0697555	0.0116722	0.0580834	22.4014
chr12	65225751	65225822	72	7	0.0346102	0.0127287	0.0218815	22.4014
chr2	158969364	158969599	236	7	0.148525	0.0568618	0.0916632	22.4013
chr19	24690748	24691278	531	6	0.113876	0.00492315	0.108953	22.4013
chr19	45477600	45477964	365	6	0.234583	0.0823102	0.152273	22.401
chr15	7161858	7162156	299	7	0.160152	0.065165	0.0949868	22.4008
chr2	123360083	123360394	312	4	0.35367	0.100489	0.253181	22.4006
chr12	5575609	5576844	1236	6	0.208715	0.0383094	0.170405	22.4005
chr14	61110418	61111075	658	7	0.179778	0.0562709	0.123507	22.4003
chr9	15572015	15572353	339	7	0.124655	0.0422174	0.0824377	22.4002
chr8	14436419	14436835	417	7	0.111293	0.0282271	0.0830658	22.4001
chr8	117756860	117757121	262	6	0.102049	0.00579913	0.0962502	22.4
chr9	104042650	104042742	93	7	0.0823853	0.0267802	0.055605	22.4
chr8	16309391	16309871	481	6	0.118453	0.036311	0.0821421	22.4
chr2	123023971	123024212	242	4	0.318762	0.0587825	0.259979	22.3998
chr3	28243681	28244462	782	7	0.131536	0.0238656	0.10767	22.3996
chr15	76245334	76245655	322	6	0.140564	0.0331894	0.107375	22.3996
chr3	139616086	139616345	260	7	0.0698497	0.0114723	0.0583774	22.3995
chr18	42015781	42016206	426	6	0.12587	0.0230876	0.102782	22.3993
chr4	62808843	62809332	490	7	0.0938481	0.0173388	0.0765092	22.3992
chr4	138279246	138279491	246	7	0.107825	0.0382293	0.069596	22.3992
chr5	34196955	34197673	719	7	0.111216	0.0173809	0.0938354	22.3992
chr16	40427857	40428601	745	6	0.158963	0.0131337	0.145829	22.3991
chr10	31540473	31540789	317	6	0.215179	0.0669938	0.148186	22.399
chr3	32862351	32862926	576	6	0.130477	0.0169017	0.113575	22.399
chr12	35298837	35299138	302	7	0.114088	0.0346698	0.0794187	22.399
chr14	39322570	39322982	413	7	0.160467	0.0474574	0.11301	22.399
chr18	29516294	29516464	171	6	0.107756	0.0135254	0.0942305	22.3989
chr13	76088431	76088655	225	7	0.0897122	0.0153213	0.0743909	22.3988
chr13	68946478	68946877	400	7	0.150238	0.0441522	0.106086	22.3988
chr17	51962754	51963052	299	7	0.0878086	0.0229908	0.0648178	22.3986
chr18	47668872	47669089	218	5	0.101204	0.023225	0.0779788	22.3986
chr19	21886817	21887399	583	7	0.131404	0.0390196	0.092384	22.3986
chr7	16764521	16764597	77	6	0.088667	0.0044518	0.0842152	22.3985
chr17	81633541	81633880	340	5	0.258904	0.0560331	0.202871	22.3984
chr2	102791794	102792335	542	6	0.218962	0.0502545	0.168708	22.3984
chr5	86375944	86376491	548	6	0.165248	0.02102	0.144228	22.3984
chr2	54159465	54159806	342	6	0.103197	0.0141948	0.089002	22.3983
chr9	91482270	91482468	199	7	0.0876786	0.0134872	0.0741914	22.3983
chr6	72626113	72626373	261	7	0.133538	0.0311919	0.102346	22.3983
chr4	47478152	47478664	513	6	0.146418	0.0350354	0.111383	22.3982
chr6	104930580	104930941	362	6	0.127	0.0210848	0.105915	22.398
chr9	60035830	60036069	240	7	0.123826	0.0382217	0.0856048	22.398
chr6	77510875	77511869	995	7	0.122696	0.0182458	0.10445	22.398
chr17	67764554	67764894	341	6	0.144329	0.0284653	0.115864	22.3979
chr10	94941708	94941976	269	7	0.0638002	0.00185452	0.0619456	22.3979
chr6	70833177	70833472	296	7	0.135803	0.0334921	0.102311	22.3978
chr8	101128468	101128895	428	8	0.0863411	0.0251889	0.0611521	22.3975
chr17	79485230	79485584	355	6	0.115645	0.0151205	0.100524	22.3974
chr7	28321035	28321551	517	6	0.131051	0.0170294	0.114021	22.3973
chr17	84570690	84570947	258	7	0.0852991	0.0264946	0.0588045	22.3973
chr2	133431952	133432168	217	8	0.0878115	0.0333199	0.0544916	22.3973
chr9	68354544	68354885	342	5	0.218978	0.0402268	0.178751	22.3969
chr7	19930446	19930686	241	6	0.0969865	0.0107938	0.0861927	22.3969
chr7	96158254	96158661	408	6	0.0768182	0.000674741	0.0761434	22.3968
chr6	54777777	54778054	278	7	0.100447	0.0324297	0.0680169	22.3966
chr3	129356443	129356609	167	5	0.0971751	0.026366	0.0708091	22.3966
chr17	47787812	47788061	250	8	0.0827643	0.0275532	0.0552111	22.3966
chr9	70389490	70390067	578	8	0.0848122	0.0171006	0.0677116	22.3966
chr17	44993797	44994457	661	7	0.141229	0.0374068	0.103822	22.3965
chr13	111691184	111691441	258	7	0.0981442	0.0226953	0.0754489	22.3965
chr1	69738096	69738552	457	6	0.171423	0.0387883	0.132634	22.3963
chr16	94796186	94796332	147	7	0.0860315	0.0242835	0.061748	22.3963
chr4	72029982	72030326	345	5	0.1555	0.0128918	0.142608	22.3963
chr6	100507728	100508275	548	5	0.159783	0.00997752	0.149806	22.3962
chr7	131998355	131998883	529	7	0.107633	0.00148385	0.106149	22.3962
chr11	58520475	58520546	72	5	0.0323683	0.00642599	0.0259423	22.396
chr5	136842762	136843111	350	7	0.0988772	0.0295102	0.0693671	22.396
chr17	85791833	85792173	341	8	0.0640124	0.011103	0.0529094	22.396
chr1	59377312	59377452	141	6	0.132257	0.0394781	0.092779	22.3959
chr3	14922965	14923614	650	7	0.0902045	0.00936048	0.080844	22.3959
chr2	150649579	150650054	476	7	0.108712	0.0352142	0.0734979	22.3959
chr8	89519462	89519972	511	6	0.139045	0.0185397	0.120505	22.3958
chr5	90340425	90341056	632	5	0.349093	0.060369	0.288724	22.3958
chr7	38071100	38071522	423	6	0.118954	0.00169598	0.117258	22.3957
chr15	44434137	44434880	744	6	0.203943	0.0571567	0.146786	22.3957
chr1	76205733	76206431	699	8	0.0872956	0.0139948	0.0733008	22.3956
chr2	121347492	121347773	282	7	0.104852	0.0318632	0.0729893	22.3956
chr7	36675743	36675966	224	7	0.0897334	0.0236107	0.0661227	22.3955
chr19	25520776	25521242	467	7	0.094514	0.0101461	0.0843678	22.3954
chr2	166884117	166884319	203	6	0.12503	0.0293052	0.0957248	22.3954
chr12	76189097	76189264	168	6	0.164482	0.0273106	0.137172	22.3954
chr16	73530334	73530522	189	7	0.114013	0.0465946	0.0674181	22.3954
chr4	66369335	66369807	473	6	0.143343	0.0198887	0.123455	22.3953
chr3	128217294	128217783	490	7	0.168715	0.0539366	0.114779	22.3953
chr7	126230480	126231043	564	7	0.125027	0.0238898	0.101137	22.3952
chr16	64220495	64220863	369	5	0.172371	0.0311216	0.141249	22.3951
chr16	44114658	44114863	206	6	0.118638	0.0127517	0.105887	22.395
chr4	14860274	14860497	224	5	0.168095	0.0157212	0.152374	22.395
chr16	88206541	88206918	378	7	0.0914218	0.0225753	0.0688464	22.3949
chr3	29533603	29534228	626	7	0.124068	0.0158966	0.108171	22.3948
chr2	72491394	72491509	116	5	0.26024	0.0907131	0.169527	22.3945
chr1	119058351	119058928	578	7	0.138081	0.0400908	0.0979897	22.3945
chr6	71130856	71130993	138	5	0.227032	0.0312019	0.19583	22.3945
chr7	116329057	116329257	201	7	0.132613	0.0459485	0.0866647	22.3944
chr15	60264815	60265691	877	6	0.174147	0.03916	0.134987	22.3944
chr12	21501034	21501460	427	7	0.0813425	0.00727592	0.0740666	22.3944
chr4	151055991	151056225	235	5	0.155361	0.0162607	0.1391	22.3943
chr7	100428643	100429082	440	7	0.150948	0.0433448	0.107604	22.3943
chr3	94540182	94540434	253	4	0.379997	0.0771886	0.302808	22.3942
chr3	120891229	120891565	337	6	0.147874	0.0344777	0.113396	22.3941
chr16	77069138	77069559	422	6	0.116197	0.0261933	0.0900036	22.3941
chr12	112545995	112546210	216	7	0.0853611	0.0202948	0.0650663	22.3941
chr4	86616417	86616693	277	7	0.0616034	0.0129055	0.0486979	22.394
chrX	164174037	164174361	325	5	0.217737	0.0247175	0.19302	22.394
chr2	79292490	79292697	208	6	0.179307	0.0557722	0.123535	22.3939
chr5	35605534	35605709	176	6	0.150394	0.0360698	0.114324	22.3939
chr4	117246532	117246901	370	6	0.137176	0.0268149	0.110361	22.3937
chr12	65915322	65915404	83	4	0.0416865	0.0103003	0.0313862	22.3937
chr9	86478348	86478696	349	4	0.330106	0.041972	0.288134	22.3937
chr5	63883167	63884494	1328	7	0.0908452	0.0116676	0.0791776	22.3937
chr13	89514284	89515171	888	7	0.171427	0.0311187	0.140308	22.3936
chr11	22927742	22928417	676	5	0.283364	0.0580413	0.225323	22.3935
chr18	71642927	71643539	613	6	0.199369	0.0443006	0.155069	22.3935
chr11	44604794	44605190	397	6	0.234326	0.0795103	0.154816	22.3934
chrX	134619635	134619954	320	7	0.0976636	0.0212617	0.0764019	22.3932
chr16	8870509	8871126	618	7	0.157249	0.0481309	0.109118	22.3932
chr10	88691958	88692275	318	7	0.0826584	0.0133813	0.0692771	22.3932
chr13	54088973	54089085	113	7	0.036933	0.0100252	0.0269078	22.3932
chr12	36715330	36715747	418	6	0.136022	0.0165348	0.119487	22.3931
chr1	118892840	118892890	51	6	0.131869	0.051786	0.0800831	22.393
chr4	116623107	116623442	336	6	0.211093	0.0591638	0.151929	22.3928
chr13	54246316	54246694	379	6	0.169134	0.0436452	0.125489	22.3926
chr3	110843527	110843786	260	5	0.213205	0.0549968	0.158208	22.3926
chr2	140780967	140781264	298	7	0.122451	0.0287905	0.0936608	22.3926
chr7	80223529	80223702	174	6	0.116551	0.01624	0.100311	22.3925
chr16	92499449	92499568	120	8	0.0586588	0.0193884	0.0392704	22.3923
chr2	154224138	154224795	658	6	0.118257	0.0119606	0.106297	22.3923
chr4	141933723	141933965	243	7	0.0962478	0.0255147	0.070733	22.3923
chr9	113769177	113769569	393	7	0.150565	0.0412401	0.109325	22.3923
chr12	110243136	110243412	277	8	0.088266	0.0334368	0.0548292	22.3922
chr7	137341498	137341847	350	6	0.138407	0.0132738	0.125134	22.3922
chr11	113337228	113337590	363	7	0.103737	0.0266801	0.0770573	22.3919
chr12	53569260	53569628	369	6	0.11131	0.0134066	0.097903	22.3918
chr6	61291118	61291607	490	6	0.23547	0.0778495	0.15762	22.3918
chr14	58159370	58159575	206	6	0.0956497	0.0167082	0.0789415	22.3918
chrX	75407965	75408252	288	5	0.152066	0.0087306	0.143335	22.3917
chr1	90351868	90352118	251	6	0.128789	0.0282889	0.1005	22.3917
chr5	92134469	92134686	218	7	0.123144	0.0377053	0.0854387	22.3917
chr3	97601487	97601705	219	6	0.111508	0.0236165	0.0878919	22.3916
chr17	5265779	5265992	214	6	0.28294	0.111097	0.171843	22.3915
chr4	6395500	6396321	822	7	0.135689	0.0302771	0.105412	22.3915
chr15	55802598	55802881	284	7	0.137727	0.042876	0.0948513	22.3913
chr17	87247751	87248127	377	7	0.13543	0.0503138	0.0851159	22.3912
chr11	54852588	54853472	885	6	0.227315	0.0697301	0.157585	22.391
chr10	45874026	45874329	304	7	0.101196	0.014166	0.0870295	22.3909
chr8	49178175	49178536	362	7	0.131246	0.0343968	0.0968488	22.3909
chr1	93304838	93305296	459	6	0.177614	0.0372748	0.140339	22.3908
chr18	58424518	58424898	381	8	0.0862776	0.0236967	0.0625808	22.3907
chr9	44948017	44948450	434	6	0.185361	0.0455139	0.139847	22.3906
chr8	65615023	65615399	377	6	0.105427	0.00671539	0.0987119	22.3905
chr9	67286686	67287085	400	7	0.0880996	0.0182614	0.0698382	22.3905
chr19	25622825	25622968	144	8	0.0213039	0.00569441	0.0156095	22.3905
chr13	34691599	34692242	644	6	0.145917	0.0265863	0.11933	22.3904
chr1	9785316	9785628	313	6	0.110427	0.0141635	0.0962631	22.3903
chr3	31858787	31860316	1530	7	0.0622054	0.00373313	0.0584723	22.3902
chr11	82548045	82548646	602	6	0.0981374	0.0102841	0.0878533	22.3902
chr12	21078002	21078281	280	7	0.106579	0.0192452	0.0873334	22.3901
chr6	94622621	94622734	114	7	0.0607829	0.00838996	0.052393	22.39
chr7	134412252	134412565	314	5	0.184526	0.0331723	0.151354	22.39
chr15	101790735	101791405	671	6	0.133487	0.00865097	0.124836	22.39
chr10	61083114	61083559	446	6	0.173376	0.0282888	0.145087	22.3899
chr17	32185767	32186561	795	7	0.163962	0.0268339	0.137128	22.3899
chr15	102199018	102199719	702	6	0.168832	0.0280769	0.140755	22.3899
chr1	40058125	40058302	178	8	0.0915455	0.0370281	0.0545173	22.3899
chr11	114470205	114470762	558	6	0.173006	0.0428616	0.130144	22.3897
chr10	8319437	8319557	121	5	0.0618587	0.00159633	0.0602624	22.3897
chr1	86048237	86048841	605	7	0.11703	0.0100303	0.107	22.3895
chr14	65465656	65466214	559	7	0.11437	0.0250395	0.0893302	22.3894
chr4	151810170	151811034	865	7	0.228859	0.0377397	0.19112	22.3893
chr17	86080166	86080289	124	7	0.102104	0.0286941	0.0734098	22.3893
chr2	25872955	25873413	459	7	0.155726	0.0508446	0.104881	22.3893
chr12	72486130	72486334	205	7	0.104126	0.0385155	0.0656104	22.3892
chr3	51760699	51760944	246	7	0.114784	0.0329586	0.0818256	22.3891
chr6	92468439	92469116	678	6	0.180789	0.0475751	0.133213	22.3888
chr9	35056030	35056403	374	7	0.0862312	0.016884	0.0693471	22.3886
chr4	132303286	132303353	68	8	0.0156009	0.00324663	0.0123543	22.3886
chr4	95644550	95645312	763	7	0.15704	0.0356108	0.121429	22.3884
chr8	9026720	9027227	508	7	0.122646	0.0251524	0.0974938	22.3884
chr15	28420842	28421228	387	8	0.0855393	0.0267701	0.0587692	22.3883
chr11	103958473	103958977	505	6	0.170649	0.0348526	0.135797	22.3882
chr14	78783663	78784083	421	7	0.0692794	0.0126108	0.0566686	22.388
chr16	73129503	73130003	501	5	0.27943	0.0491393	0.23029	22.3879
chr5	36006318	36006729	412	7	0.130242	0.045333	0.0849086	22.3878
chr13	87949897	87950176	280	6	0.182288	0.0300343	0.152254	22.3877
chr15	98734727	98734855	129	6	0.107143	0.038454	0.0686886	22.3876
chr3	38656287	38656549	263	7	0.111571	0.0321527	0.0794182	22.3874
chr3	41458417	41458639	223	6	0.172707	0.0524675	0.120239	22.3874
chr15	78542802	78543224	423	6	0.11275	0.011513	0.101237	22.3873
chr9	25189793	25190008	216	6	0.171233	0.0518405	0.119392	22.3872
chr4	24681959	24682371	413	7	0.0824626	0.0130507	0.0694119	22.3871
chr7	97734187	97734823	637	6	0.246687	0.0703097	0.176377	22.3869
chr12	3638098	3638303	206	6	0.184337	0.043513	0.140824	22.3869
chr1	186780373	186780678	306	7	0.0816613	0.0185971	0.0630641	22.3869
chr7	136535012	136535593	582	6	0.178231	0.0306139	0.147617	22.3869
chr13	36988884	36988983	100	8	0.048028	0.0143477	0.0336803	22.3869
chr11	76758884	76759294	411	5	0.26936	0.0690328	0.200327	22.3867
chr18	81592551	81592876	326	5	0.15076	0.0157861	0.134974	22.3867
chr4	153040094	153040593	500	7	0.0777097	0.024898	0.0528116	22.3865
chr13	55306335	55306720	386	6	0.234221	0.0675572	0.166664	22.3863
chr2	64817693	64818282	590	7	0.139889	0.0341914	0.105698	22.3863
chr16	20138329	20138778	450	6	0.229392	0.0553707	0.174021	22.3861
chr16	7312881	7313385	505	8	0.107774	0.0341356	0.073638	22.3861
chr13	103424789	103425017	229	5	0.140414	0.0060042	0.13441	22.3859
chr7	125239770	125240133	364	7	0.0686395	0.00683188	0.0618076	22.3859
chr13	33098132	33098335	204	8	0.0355694	0.00698991	0.0285795	22.3856
chr15	19391667	19392053	387	7	0.0820922	0.0115096	0.0705826	22.3856
chr16	7148648	7149024	377	6	0.261284	0.0862208	0.175064	22.3852
chr18	41739553	41740019	467	6	0.154071	0.0360764	0.117995	22.385
chr16	73467627	73468303	677	7	0.119674	0.0265432	0.0931306	22.3849
chr5	102500316	102500759	444	7	0.154464	0.0514367	0.103027	22.3849
chr16	14702012	14702225	214	7	0.100155	0.0185212	0.0816341	22.3849
chr19	48046533	48046840	308	7	0.141022	0.0472537	0.0937687	22.3846
chr6	61232022	61232544	523	5	0.179855	0.0310428	0.148813	22.3843
chr10	68231324	68231488	165	6	0.214071	0.0869021	0.127168	22.3842
chr2	9572841	9573259	419	6	0.169889	0.0412887	0.1286	22.3842
chr15	10383207	10383338	132	5	0.167969	0.0323596	0.13561	22.3842
chr11	78372812	78373083	272	7	0.0844497	0.0196494	0.0648003	22.3841
chrX	58504123	58504222	100	6	0.193454	0.061677	0.131777	22.384
chr3	152519697	152519948	252	7	0.0784281	0.0232101	0.055218	22.3839
chr13	116704810	116704977	168	5	0.23877	0.0369424	0.201828	22.3839
chr2	52285045	52285585	541	7	0.132133	0.0408344	0.0912987	22.3837
chr4	11022533	11022953	421	5	0.161521	0.0114972	0.150024	22.3837
chr17	14306501	14306941	441	7	0.0887417	0.0188097	0.069932	22.3836
chr13	41763759	41764081	323	6	0.13822	0.0250031	0.113217	22.3836
chr11	40074731	40074957	227	6	0.172409	0.0371416	0.135268	22.3835
chr10	3556752	3557095	344	6	0.175802	0.0363906	0.139411	22.3834
chr11	12193563	12193899	337	6	0.158116	0.0339228	0.124193	22.3833
chr13	60515448	60515740	293	6	0.163653	0.0461461	0.117507	22.3832
chr18	56823476	56823808	333	6	0.128336	0.0242975	0.104038	22.3831
chr11	112464057	112464683	627	6	0.180242	0.0403753	0.139867	22.383
chr10	54619455	54619828	374	5	0.0449921	0.00985443	0.0351376	22.383
chr7	96149513	96149949	437	7	0.136936	0.0420564	0.0948792	22.383
chr11	18764020	18764364	345	5	0.197484	0.0279669	0.169517	22.383
chr4	128011602	128011904	303	7	0.0828203	0.0120782	0.0707421	22.3829
chr8	18681069	18681600	532	7	0.097969	0.0214483	0.0765208	22.3828
chr1	75797916	75798159	244	6	0.137697	0.0218974	0.115799	22.3828
chr15	83085840	83086147	308	8	0.071832	0.0176099	0.0542221	22.3828
chr15	85450684	85450920	237	6	0.275668	0.104137	0.171531	22.3825
chr10	45681732	45682020	289	7	0.11325	0.0259311	0.0873189	22.3825
chr5	98740628	98740999	372	6	0.083189	0.00352459	0.0796644	22.3824
chr16	55744121	55744630	510	5	0.184684	0.026357	0.158327	22.3824
chrX	78418531	78419870	1340	7	0.133738	0.0103294	0.123409	22.3823
chr11	109727518	109727827	310	7	0.0912467	0.017019	0.0742277	22.3823
chr3	104549915	104550302	388	6	0.167426	0.0410929	0.126333	22.3822
chr14	107893141	107893477	337	7	0.105945	0.0193649	0.0865805	22.3821
chr1	91899749	91900159	411	7	0.0818835	0.0184253	0.0634581	22.382
chr5	115648588	115648998	411	7	0.161917	0.0489506	0.112966	22.382
chr18	73414471	73415199	729	7	0.118478	0.0152554	0.103223	22.3819
chr2	153812531	153812866	336	6	0.0939227	0.0112232	0.0826996	22.3819
chr13	44877237	44877867	631	5	0.311178	0.0712553	0.239923	22.3817
chr17	90250334	90251050	717	7	0.167942	0.0393679	0.128574	22.3817
chr6	135032828	135033095	268	8	0.0823861	0.0293952	0.052991	22.3816
chr13	71066053	71066442	390	5	0.257686	0.0552306	0.202455	22.3816
chr10	117174002	117174359	358	5	0.147933	0.0271855	0.120747	22.3816
chr8	16159740	16160122	383	7	0.103251	0.0255999	0.0776512	22.3814
chr3	9453453	9453882	430	5	0.161859	0.023132	0.138727	22.3812
chr13	30147937	30148304	368	7	0.123579	0.0435819	0.0799975	22.381
chr9	69682111	69682631	521	6	0.132439	0.0134907	0.118948	22.381
chr6	33565916	33566775	860	6	0.205133	0.0567159	0.148417	22.381
chr7	134024552	134025013	462	6	0.146027	0.0264459	0.119581	22.381
chr11	120495103	120495245	143	7	0.0675347	0.020627	0.0469077	22.381
chrX	11106051	11106280	230	6	0.170869	0.0481671	0.122701	22.381
chr8	112318069	112318666	598	7	0.0929955	0.0110995	0.081896	22.381
chr11	79888712	79889326	615	7	0.126811	0.0346503	0.0921605	22.3809
chr11	94297735	94298153	419	6	0.223541	0.0538946	0.169646	22.3809
chr8	17708191	17708777	587	8	0.0563464	0.00542881	0.0509176	22.3809
chr3	102028184	102028433	250	7	0.123937	0.0284664	0.0954708	22.3807
chr13	57634076	57634616	541	7	0.0805832	0.012259	0.0683242	22.3804
chr12	79167275	79167825	551	5	0.216676	0.025559	0.191117	22.3801
chr17	49142775	49144112	1338	7	0.109192	0.0234779	0.0857145	22.38
chr8	87950677	87951418	742	7	0.168328	0.0533071	0.115021	22.38
chr2	116797687	116797804	118	6	0.187298	0.0599223	0.127375	22.3798
chr12	54828866	54828928	63	5	0.187079	0.0434595	0.143619	22.3797
chr13	56153247	56153433	187	6	0.114977	0.0199701	0.0950073	22.3795
chr16	6055961	6056270	310	6	0.21805	0.0641477	0.153902	22.3794
chr9	67011512	67011681	170	7	0.098453	0.0344779	0.0639751	22.3794
chr1	119713233	119713740	508	5	0.198829	0.0320108	0.166819	22.3794
chr11	52128625	52128840	216	5	0.206745	0.0463746	0.16037	22.3793
chr19	21583667	21584100	434	7	0.145026	0.0480536	0.096972	22.3793
chr10	109925832	109926214	383	6	0.206147	0.0613105	0.144837	22.3789
chr9	119536480	119536668	189	8	0.0905525	0.0395297	0.0510228	22.3789
chr7	59271951	59272059	109	4	0.414519	0.0692166	0.345303	22.3789
chr12	100225809	100226234	426	7	0.211778	0.0856973	0.126081	22.3788
chr2	105076442	105076769	328	7	0.0643356	0.00536236	0.0589733	22.3787
chr11	61021597	61021891	295	6	0.0510005	0.00422213	0.0467784	22.3787
chr7	136157601	136157906	306	5	0.177453	0.0549048	0.122548	22.3785
chr17	10787138	10787524	387	6	0.099337	0.0143078	0.0850292	22.3785
chr11	19373721	19373838	118	5	0.19135	0.0429602	0.14839	22.3784
chr3	29081545	29081683	139	7	0.0617437	0.0171436	0.0446001	22.3784
chr11	65182422	65182910	489	6	0.140778	0.0261495	0.114628	22.3784
chr2	140021864	140023451	1588	8	0.175399	0.0503805	0.125019	22.3784
chr10	117511595	117511801	207	7	0.102299	0.0276811	0.0746175	22.3784
chr15	41988014	41989440	1427	7	0.139257	0.0245794	0.114677	22.3782
chr16	77113625	77114017	393	6	0.194706	0.0476694	0.147036	22.378
chr11	89926951	89927130	180	6	0.180083	0.061309	0.118774	22.3779
chr3	22284996	22285095	100	8	0.0461746	0.0162622	0.0299124	22.3779
chr12	89626072	89627058	987	7	0.155701	0.0352119	0.120489	22.3779
chr12	55464166	55464306	141	7	0.0570246	0.00805696	0.0489677	22.3778
chr10	93842051	93842183	133	5	0.131721	0.0149539	0.116767	22.3778
chr4	21820192	21820495	304	5	0.233449	0.05953	0.173919	22.3777
chr19	45734811	45735148	338	7	0.140682	0.0494325	0.0912499	22.3776
chr9	54715447	54716057	611	6	0.195171	0.0508838	0.144287	22.3776
chr7	120584578	120584900	323	5	0.157793	0.0135283	0.144265	22.3775
chr15	102050312	102050460	149	5	0.255282	0.0644337	0.190848	22.3773
chr2	128687989	128688428	440	7	0.22108	0.0858712	0.135209	22.3773
chr7	100562299	100562561	263	6	0.173159	0.0626551	0.110503	22.3772
chr7	100458519	100458988	470	6	0.137043	0.0139549	0.123088	22.3772
chr7	102150215	102150413	199	5	0.211114	0.0242314	0.186882	22.3772
chr1	39150789	39151188	400	6	0.143051	0.0318447	0.111206	22.3771
chr9	115664653	115665084	432	7	0.110435	0.0345788	0.0758559	22.3771
chr2	66941252	66941512	261	5	0.257243	0.0592139	0.198029	22.3771
chr15	36582256	36582829	574	6	0.156611	0.0359333	0.120678	22.377
chr5	75458320	75458712	393	7	0.118312	0.0320274	0.0862844	22.3769
chr3	139634888	139635127	240	6	0.117412	0.0192187	0.0981929	22.3768
chr2	134911282	134911743	462	7	0.141252	0.0463175	0.0949343	22.3767
chr3	115987661	115988021	361	7	0.141407	0.0270953	0.114312	22.3766
chr5	136062437	136062655	219	6	0.105576	0.0190742	0.0865013	22.3765
chr19	18644284	18644527	244	6	0.145879	0.0333113	0.112568	22.3763
chr3	34648340	34648416	77	6	0.0494279	0.00143525	0.0479927	22.3762
chr11	77038370	77039218	849	7	0.171265	0.0445757	0.126689	22.3761
chr14	69178627	69178795	169	7	0.217339	0.0984853	0.118853	22.3759
chr16	3967811	3968245	435	7	0.0888205	0.0145203	0.0743003	22.3758
chr8	54778356	54778778	423	6	0.123399	0.00999666	0.113402	22.3758
chr1	135512580	135513059	480	6	0.168939	0.0380788	0.13086	22.3757
chr2	181311582	181312736	1155	6	0.177626	0.0355709	0.142055	22.3756
chr5	36171753	36172118	366	7	0.142561	0.0479827	0.0945778	22.3755
chr1	24845182	24846529	1348	7	0.140522	0.0253371	0.115185	22.3755
chr16	74219166	74219632	467	7	0.132662	0.0354508	0.0972112	22.3755
chr11	118311142	118311726	585	6	0.172149	0.0299209	0.142228	22.3754
chr12	29839943	29840024	82	6	0.0488014	0.0169549	0.0318465	22.3754
chr11	81951439	81952223	785	7	0.120112	0.0221495	0.0979624	22.3753
chr2	57206685	57207221	537	7	0.0939494	0.0105748	0.0833745	22.3752
chr8	40887832	40888703	872	6	0.18518	0.0319857	0.153194	22.3751
chr4	104609005	104609446	442	6	0.13732	0.0316946	0.105626	22.3751
chr4	99507577	99508062	486	7	0.103097	0.0145536	0.0885434	22.3751
chr4	84270432	84270692	261	7	0.0842009	0.0226729	0.0615281	22.375
chr12	73708385	73708649	265	6	0.187833	0.0552257	0.132607	22.3749
chr14	100192358	100192854	497	7	0.146456	0.035305	0.111151	22.3747
chr10	110884665	110885030	366	6	0.0981273	0.00502938	0.0930979	22.3746
chr11	114443951	114444206	256	6	0.157858	0.0443396	0.113518	22.3746
chr10	40271967	40272413	447	6	0.127131	0.0284455	0.0986852	22.3744
chr7	38039431	38039716	286	7	0.109425	0.0261728	0.0832526	22.3743
chr15	73479828	73479978	151	7	0.0894376	0.0180689	0.0713686	22.3743
chr6	136467777	136468193	417	7	0.259136	0.129731	0.129405	22.3743
chr8	64723941	64724246	306	6	0.200979	0.0625108	0.138468	22.3742
chr15	8557494	8558136	643	7	0.103909	0.019041	0.0848677	22.3742
chr5	149650703	149651156	454	7	0.134628	0.0243246	0.110303	22.3738
chr13	63168146	63168410	265	7	0.0733635	0.0135833	0.0597802	22.3738
chr9	60968698	60969125	428	6	0.173065	0.0459153	0.12715	22.3737
chr7	4480146	4480536	391	7	0.123255	0.031123	0.0921321	22.3737
chr15	58053711	58054265	555	6	0.195729	0.0344218	0.161307	22.3737
chr17	78206091	78206333	243	4	0.19137	0.0198976	0.171473	22.3737
chr5	98196266	98196626	361	7	0.14007	0.0463989	0.093671	22.3736
chr2	32865324	32865851	528	7	0.227171	0.081769	0.145402	22.3735
chr9	110115783	110116127	345	6	0.161166	0.0194602	0.141706	22.3735
chr10	5365073	5365182	110	6	0.0729398	0.0090421	0.0638977	22.3734
chr6	135787332	135788491	1160	7	0.120339	0.0195048	0.100834	22.3731
chr15	72148850	72149434	585	6	0.178118	0.0347561	0.143362	22.3731
chr9	37415569	37416183	615	6	0.117098	0.0104464	0.106652	22.3731
chr15	12786365	12786510	146	5	0.207522	0.043558	0.163965	22.3731
chr12	85464699	85465137	439	5	0.215488	0.028077	0.187411	22.3729
chr15	32586312	32587045	734	6	0.270017	0.0626545	0.207363	22.3729
chr9	57217834	57218160	327	6	0.140625	0.0261256	0.114499	22.3729
chr1	174847558	174848122	565	7	0.118552	0.00788245	0.11067	22.3729
chr4	156128663	156128816	154	6	0.103517	0.0281757	0.075341	22.3728
chr13	20034343	20034663	321	8	0.161676	0.0684912	0.0931845	22.3727
chr9	110909515	110909841	327	6	0.118453	0.0172152	0.101238	22.3727
chr12	108846303	108846772	470	6	0.183316	0.0472757	0.13604	22.3726
chr12	81324585	81325126	542	7	0.111863	0.0238139	0.0880488	22.3726
chr15	27338256	27339022	767	6	0.231798	0.0607378	0.171061	22.3725
chr4	47815551	47815836	286	7	0.107463	0.0351937	0.0722689	22.3724
chr3	129540062	129540509	448	6	0.220682	0.0616009	0.159081	22.3721
chr6	30814622	30815131	510	5	0.175597	0.0298758	0.145721	22.3719
chr6	91676168	91676452	285	5	0.227626	0.0560714	0.171554	22.3718
chr3	129563364	129563700	337	6	0.174119	0.0422819	0.131837	22.3718
chr8	8056185	8056866	682	6	0.237212	0.0618888	0.175323	22.3715
chr5	27751487	27752798	1312	6	0.120797	0.0189613	0.101836	22.3714
chr10	18802196	18802662	467	5	0.268704	0.0288993	0.239805	22.3712
chr11	113885879	113885956	78	8	0.13621	0.0756818	0.0605281	22.3711
chr7	98549368	98550116	749	6	0.154133	0.0148784	0.139255	22.371
chr15	44265724	44265861	138	6	0.119627	0.00506312	0.114564	22.371
chr18	46228707	46229949	1243	7	0.135786	0.0208391	0.114947	22.371
chr9	105900592	105901334	743	6	0.222183	0.0576701	0.164513	22.371
chr16	74687917	74688486	570	6	0.152034	0.0266099	0.125424	22.3708
chr3	65599633	65600124	492	5	0.198806	0.0421717	0.156635	22.3708
chr3	49247803	49248167	365	5	0.188671	0.0274624	0.161209	22.3708
chr14	24356491	24356886	396	7	0.0998666	0.0244262	0.0754404	22.3707
chr7	74984227	74984455	229	6	0.107823	0.020459	0.0873638	22.3707
chr9	65693116	65693495	380	5	0.346926	0.0993751	0.247551	22.3706
chr4	87370967	87371402	436	5	0.335697	0.0580944	0.277603	22.3705
chr17	34445428	34445605	178	7	0.0739016	0.0174719	0.0564298	22.3704
chr2	76874470	76875023	554	6	0.206654	0.0521426	0.154512	22.3703
chr4	108840437	108840629	193	7	0.161391	0.0669048	0.0944858	22.3703
chr1	170023106	170023337	232	7	0.044862	0.00802788	0.0368341	22.3699
chr1	170379053	170379651	599	6	0.147089	0.0267365	0.120353	22.3699
chr11	72486267	72486566	300	7	0.103424	0.031309	0.0721151	22.3699
chr14	120904773	120905199	427	7	0.101138	0.0247402	0.0763977	22.3699
chr19	50594137	50595010	874	7	0.156227	0.0321522	0.124075	22.3698
chr4	120512954	120514690	1737	6	0.214836	0.0395218	0.175314	22.3697
chr11	24286303	24286661	359	7	0.101559	0.023318	0.0782414	22.3697
chr5	99872016	99872517	502	5	0.192794	0.00661434	0.18618	22.3697
chr10	24256676	24257112	437	5	0.282001	0.0727205	0.20928	22.3697
chr16	17928455	17928534	80	8	0.0120725	0.00252993	0.00954256	22.3696
chr10	93880059	93880461	403	5	0.340565	0.106179	0.234386	22.3694
chr18	32593202	32593738	537	6	0.14401	0.0257841	0.118226	22.3694
chr11	49613633	49613902	270	7	0.0496301	0.00465858	0.0449715	22.3693
chr15	55622370	55622873	504	8	0.0627216	0.0109772	0.0517444	22.3693
chr9	93386480	93386605	126	8	0.0331406	0.00255927	0.0305813	22.3692
chr8	14361261	14361488	228	6	0.12707	0.0240442	0.103026	22.3691
chr13	113906248	113907404	1157	5	0.302123	0.0726865	0.229437	22.3691
chr6	56611360	56611803	444	7	0.0777273	0.0117149	0.0660125	22.3691
chr18	81059417	81059791	375	6	0.101905	0.0175125	0.0843923	22.369
chr6	52592266	52592639	374	7	0.203978	0.0545192	0.149459	22.369
chr6	48159379	48159662	284	7	0.111245	0.0283886	0.0828563	22.3687
chr1	155068082	155068338	257	7	0.0925328	0.0225721	0.0699607	22.3683
chr17	23751563	23752185	623	7	0.170892	0.0421172	0.128775	22.3683
chr5	118472412	118472680	269	7	0.125516	0.0477626	0.0777533	22.3682
chr13	42268529	42268978	450	6	0.105113	0.00730826	0.0978047	22.3682
chr4	98827562	98827971	410	7	0.093121	0.0174704	0.0756506	22.3678
chr4	62268350	62268954	605	7	0.077202	0.00536685	0.0718351	22.3678
chr10	121120899	121121154	256	7	0.0916995	0.0222082	0.0694913	22.3678
chr4	138655403	138655765	363	7	0.141713	0.0376615	0.104051	22.3678
chr2	35856586	35857429	844	6	0.237135	0.0546896	0.182445	22.3675
chr3	105740915	105741469	555	5	0.21719	0.0316064	0.185584	22.3675
chr11	95315579	95315901	323	6	0.193041	0.0592701	0.133771	22.3674
chr13	112534348	112534698	351	6	0.120059	0.0252662	0.0947931	22.3674
chr3	51637459	51637848	390	6	0.104797	0.0146333	0.0901637	22.3673
chr15	6566824	6566955	132	7	0.0855799	0.0276374	0.0579426	22.3673
chr7	82308617	82309178	562	6	0.171944	0.0416014	0.130342	22.3673
chr2	50146976	50147490	515	8	0.147763	0.056338	0.0914249	22.3671
chr17	46468285	46468710	426	7	0.158286	0.0589157	0.0993701	22.367
chr6	91273891	91274316	426	7	0.0877281	0.0143263	0.0734018	22.367
chr6	37392979	37393630	652	7	0.156073	0.0529936	0.103079	22.3669
chr14	61592148	61593426	1279	7	0.106258	0.0186392	0.0876185	22.3669
chr1	22506588	22506976	389	7	0.114388	0.0307847	0.083603	22.3669
chr12	104712858	104712927	70	8	0.0754013	0.0317485	0.0436528	22.3668
chr2	132316230	132316636	407	7	0.115136	0.0258937	0.0892426	22.3668
chr17	87031030	87031454	425	7	0.107404	0.0191658	0.0882378	22.3667
chr10	92262652	92262884	233	5	0.3208	0.0395753	0.281224	22.3665
chr13	55100666	55101028	363	6	0.144089	0.0197135	0.124376	22.3665
chr15	98107767	98108004	238	5	0.124807	0.0312441	0.0935625	22.3664
chr2	21204697	21204936	240	6	0.123598	0.0314125	0.0921858	22.3664
chr5	22656872	22657436	565	5	0.177059	0.0275895	0.14947	22.3664
chr5	23140177	23140400	224	5	0.170465	0.0346804	0.135785	22.3663
chr14	8221104	8221828	725	6	0.213868	0.0260583	0.18781	22.3663
chr7	46622230	46622615	386	7	0.113805	0.0250729	0.088732	22.366
chr14	80557594	80557829	236	7	0.0692742	0.0131351	0.0561391	22.366
chr11	107037218	107037412	195	6	0.17565	0.0540053	0.121645	22.366
chr3	25480591	25481369	779	5	0.240487	0.0445399	0.195947	22.366
chr11	111820128	111820485	358	6	0.106435	0.00862158	0.0978131	22.3658
chr19	45134127	45134348	222	7	0.0718751	0.0154228	0.0564522	22.3656
chr2	51037483	51038174	692	6	0.15033	0.0236555	0.126675	22.3654
chr19	3281898	3282495	598	6	0.155147	0.0459114	0.109236	22.3653
chr12	44394567	44394888	322	6	0.192548	0.0401327	0.152415	22.3653
chr17	34710624	34711002	379	7	0.103258	0.0249032	0.0783548	22.3653
chr1	183145857	183146233	377	6	0.135831	0.0231054	0.112725	22.3653
chr19	44026091	44026483	393	7	0.0834203	0.015491	0.0679293	22.3653
chr15	56041333	56042206	874	6	0.14292	0.015443	0.127477	22.3653
chr15	39119426	39119846	421	6	0.115348	0.014319	0.101029	22.3653
chr1	4689629	4690355	727	7	0.113895	0.0114709	0.102425	22.3652
chr2	84456295	84456706	412	7	0.0917514	0.0182284	0.073523	22.3651
chr13	117304562	117304905	344	5	0.161407	0.0260701	0.135337	22.3649
chr13	50946986	50947452	467	6	0.153142	0.0367007	0.116441	22.3648
chr17	31434690	31434920	231	7	0.060765	0.018813	0.0419521	22.3647
chr6	16976503	16976753	251	7	0.0971595	0.028802	0.0683574	22.3646
chr2	141883379	141884001	623	6	0.258753	0.0401922	0.218561	22.3646
chr19	42845773	42846551	779	8	0.100047	0.024161	0.0758862	22.3645
chr15	42522169	42523200	1032	6	0.200751	0.0408893	0.159861	22.3645
chr7	138377894	138378289	396	7	0.0842941	0.00890709	0.075387	22.3644
chr18	36534732	36535297	566	8	0.0755239	0.0200504	0.0554735	22.3644
chr12	27802957	27803534	578	7	0.146486	0.0338289	0.112658	22.3644
chr5	47257479	47258011	533	6	0.106811	0.00280206	0.104009	22.3643
chr10	120730738	120731336	599	6	0.15047	0.0392959	0.111174	22.3641
chr9	73112261	73112802	542	6	0.236204	0.0651195	0.171084	22.364
chr14	77008165	77008295	131	5	0.271619	0.0445597	0.22706	22.364
chr5	66502553	66502982	430	6	0.210276	0.0615872	0.148688	22.3639
chr3	28032127	28032485	359	7	0.104183	0.0300523	0.0741309	22.3638
chr4	106301593	106302128	536	6	0.165653	0.0215952	0.144058	22.3637
chr12	55058061	55058573	513	7	0.255278	0.0865859	0.168692	22.3637
chr18	76567159	76567456	298	6	0.14315	0.0331945	0.109956	22.3635
chr18	12424159	12424490	332	6	0.0956815	0.00107351	0.094608	22.3635
chr9	48351603	48351912	310	5	0.238208	0.0486538	0.189554	22.3634
chr5	46381178	46381320	143	6	0.155238	0.0348573	0.120381	22.3633
chr11	118359070	118359296	227	7	0.0718887	0.0146625	0.0572262	22.3632
chr18	22729257	22729308	52	5	0.239391	0.0370357	0.202356	22.3632
chr17	14434713	14435185	473	7	0.116028	0.0312164	0.0848117	22.3631
chr17	70260990	70261378	389	6	0.114318	0.0170074	0.0973107	22.363
chr4	134040906	134041311	406	6	0.116581	0.00979986	0.106781	22.3627
chr4	136205890	136206123	234	8	0.0800674	0.0246998	0.0553676	22.3627
chr8	36124680	36124989	310	7	0.108929	0.0379281	0.0710008	22.3626
chr14	66758874	66759947	1074	7	0.139408	0.0219957	0.117412	22.3626
chr17	52062656	52062890	235	7	0.0906484	0.0232539	0.0673945	22.3625
chr2	170834111	170834619	509	7	0.0605741	0.00285363	0.0577205	22.3624
chr18	68805325	68805762	438	7	0.118502	0.0319747	0.0865274	22.3623
chr19	59358092	59358215	124	4	0.232688	0.00113787	0.23155	22.3622
chr8	115995777	115996291	515	5	0.172779	0.0357614	0.137018	22.362
chr4	120216316	120216744	429	8	0.118358	0.0396177	0.0787403	22.362
chr15	11372182	11372531	350	6	0.183643	0.0433277	0.140315	22.3618
chr3	127659054	127659333	280	5	0.202527	0.0420686	0.160458	22.3617
chr1	128950694	128951332	639	6	0.189319	0.0331632	0.156156	22.3617
chr16	30230441	30231447	1007	6	0.149169	0.0345561	0.114612	22.3617
chr11	69889943	69890141	199	8	0.0675774	0.0252141	0.0423633	22.3615
chr2	60370264	60370876	613	7	0.15342	0.052563	0.100857	22.3614
chr16	71647073	71647154	82	5	0.271908	0.0410707	0.230838	22.3613
chr10	20046206	20046605	400	6	0.136684	0.0177128	0.118971	22.3613
chr3	105438097	105438302	206	5	0.175612	0.0279878	0.147625	22.3613
chr18	83793926	83794503	578	7	0.0931198	0.00773382	0.0853859	22.3613
chr6	140160210	140160501	292	7	0.100011	0.0227595	0.0772513	22.3612
chr7	136087970	136088328	359	6	0.127841	0.0282297	0.0996112	22.3611
chr2	157491968	157492439	472	7	0.120837	0.0271516	0.0936854	22.361
chr12	54824109	54824502	394	8	0.113027	0.0453021	0.0677247	22.361
chr10	95686889	95687018	130	4	0.214742	0.0249107	0.189831	22.361
chr8	72189881	72190073	193	7	0.0919974	0.0181616	0.0738357	22.3608
chr4	152257253	152257591	339	7	0.150698	0.0574682	0.0932298	22.3607
chr10	21182875	21183058	184	7	0.0584045	0.007004	0.0514005	22.3607
chr18	6903488	6904286	799	7	0.140392	0.0266521	0.11374	22.3607
chr3	60303852	60304327	476	7	0.0978048	0.0167701	0.0810347	22.3606
chr3	73370839	73371083	245	5	0.106673	0.00501531	0.101657	22.3605
chr1	118789000	118789420	421	6	0.134324	0.0249096	0.109415	22.3604
chr9	116877800	116878239	440	7	0.142846	0.0315193	0.111326	22.3604
chr3	96765603	96765798	196	4	0.380515	0.0940881	0.286427	22.3603
chr16	37910670	37911198	529	8	0.0898902	0.0173187	0.0725716	22.3603
chr11	18759498	18759678	181	7	0.0856103	0.0195328	0.0660775	22.3602
chr6	64762344	64762796	453	7	0.107572	0.0240835	0.0834881	22.36
chr14	20636954	20637209	256	4	0.258256	0.0108644	0.247392	22.36
chr1	69302422	69302853	432	6	0.131926	0.0168729	0.115053	22.3599
chr14	64082934	64083323	390	5	0.232502	0.0366158	0.195886	22.3599
chr2	114824704	114825286	583	5	0.145765	0.00416267	0.141602	22.3598
chr13	97924256	97924503	248	7	0.0824065	0.0225713	0.0598352	22.3597
chr9	52385154	52385211	58	6	0.0400608	0.0171533	0.0229075	22.3597
chr4	49054567	49055247	681	6	0.283034	0.080535	0.202499	22.3597
chr13	113900306	113900682	377	6	0.132335	0.0313397	0.100996	22.3597
chr17	29774015	29774333	319	5	0.184662	0.0314784	0.153183	22.3597
chr2	105647597	105648190	594	8	0.115855	0.0372271	0.0786278	22.3596
chr2	70194107	70194390	284	6	0.142808	0.0292237	0.113585	22.3595
chr2	24961393	24961694	302	6	0.132969	0.0280007	0.104968	22.3595
chr15	26038392	26039089	698	6	0.150476	0.0263106	0.124165	22.3594
chr10	9351568	9352206	639	7	0.0928596	0.0139683	0.0788913	22.3593
chr5	115222994	115223612	619	7	0.197185	0.0658881	0.131297	22.3591
chr6	119150205	119150553	349	5	0.134491	0.00765245	0.126838	22.359
chr18	68156212	68156645	434	6	0.250944	0.0842766	0.166667	22.3589
chr18	10686020	10686455	436	4	0.308615	0.001839	0.306776	22.3588
chr12	3276695	3276853	159	4	0.25857	0.0258336	0.232737	22.3588
chr15	84742109	84742535	427	7	0.133604	0.0401284	0.093476	22.3588
chr7	28999549	28999751	203	6	0.0906443	0.0150407	0.0756036	22.3587
chr16	36316130	36316381	252	6	0.16401	0.044517	0.119493	22.3587
chr8	126195025	126195215	191	6	0.11641	0.0157525	0.100657	22.3587
chr13	100778068	100778318	251	8	0.0814956	0.0213077	0.0601879	22.3585
chr16	17513375	17513724	350	6	0.172848	0.0404998	0.132348	22.3584
chr4	126440691	126441283	593	7	0.168448	0.0519444	0.116503	22.3584
chr15	74524863	74525319	457	7	0.153898	0.0427393	0.111159	22.3583
chr3	143593629	143593902	274	8	0.0691026	0.0243717	0.0447309	22.3582
chr9	51959713	51959805	93	5	0.253921	0.0363951	0.217526	22.3582
chr7	135561067	135561399	333	7	0.0969506	0.0217629	0.0751877	22.3582
chr7	29964057	29964218	162	7	0.108375	0.0298069	0.0785682	22.3581
chr3	127025476	127025789	314	6	0.218516	0.0618679	0.156648	22.3581
chr6	102325697	102327022	1326	6	0.190523	0.0376237	0.152899	22.358
chr2	159207849	159208275	427	7	0.098209	0.00813088	0.0900781	22.3579
chr12	32759270	32759411	142	4	0.286357	0.0578358	0.228521	22.3578
chr3	17307009	17307607	599	6	0.181074	0.0381961	0.142878	22.3578
chr18	11987839	11988084	246	5	0.238783	0.0437708	0.195012	22.3578
chr10	38457267	38457382	116	4	0.379482	0.107993	0.271489	22.3577
chr18	57406934	57407492	559	7	0.12571	0.0275383	0.0981715	22.3577
chr5	132667577	132668030	454	6	0.174099	0.0410964	0.133003	22.3576
chr5	5751063	5751576	514	6	0.18515	0.0193637	0.165786	22.3575
chr9	120775367	120775470	104	5	0.13317	0.0264345	0.106736	22.3575
chr2	51442837	51443767	931	8	0.138833	0.0265089	0.112324	22.3574
chr16	13482376	13482684	309	5	0.0672709	0.0152816	0.0519893	22.3573
chr6	27889578	27889917	340	5	0.133804	0.0106271	0.123177	22.3572
chr14	23440537	23441637	1101	6	0.123021	0.0195656	0.103456	22.3572
chr18	62316476	62316906	431	6	0.146141	0.0455234	0.100617	22.3572
chr15	25473825	25474241	417	7	0.11242	0.0207714	0.0916484	22.3571
chr13	46063085	46063503	419	7	0.111748	0.030885	0.0808629	22.3571
chr8	24837935	24838105	171	5	0.084306	0.015025	0.069281	22.3571
chr8	71273635	71274437	803	6	0.121301	0.00634875	0.114952	22.357
chr6	40437463	40438097	635	7	0.139197	0.0220592	0.117138	22.357
chr7	63100903	63101436	534	6	0.113106	0.00686486	0.106241	22.3569
chr13	109381725	109382074	350	4	0.228963	0.00569277	0.223271	22.3569
chr8	78387810	78387912	103	5	0.112594	0.0239608	0.0886332	22.3568
chr13	99522605	99523423	819	6	0.208837	0.0414234	0.167414	22.3567
chr13	19242657	19243155	499	8	0.122792	0.0334235	0.0893688	22.3567
chr18	35963234	35963660	427	5	0.285287	0.0525925	0.232695	22.3566
chr3	58118379	58118456	78	6	0.101151	0.0226604	0.0784907	22.3566
chr6	24950655	24951489	835	7	0.190598	0.0354558	0.155142	22.3564
chr3	149005929	149006083	155	6	0.155949	0.0564106	0.0995379	22.3562
chr2	174761670	174762236	567	8	0.125857	0.04086	0.0849974	22.3562
chr9	110180369	110181103	735	7	0.161214	0.0305936	0.130621	22.3561
chr2	79538386	79538730	345	7	0.156571	0.0521763	0.104395	22.356
chr5	86168466	86169011	546	7	0.206973	0.0775542	0.129419	22.356
chr12	109670071	109670321	251	5	0.168361	0.0227613	0.145599	22.356
chr15	25332640	25332961	322	7	0.0668804	0.0087844	0.058096	22.3559
chr8	38659952	38660004	53	6	0.064517	0.0161973	0.0483197	22.3559
chr12	70112334	70112558	225	5	0.177126	0.0441539	0.132972	22.3557
chr15	38937095	38937345	251	7	0.186931	0.0827347	0.104197	22.3557
chr11	29863136	29863371	236	5	0.148771	0.0296813	0.119089	22.3557
chrX	11957879	11958607	729	5	0.262993	0.0616291	0.201364	22.3556
chr4	103247290	103248587	1298	6	0.234536	0.039115	0.195421	22.3555
chr1	179924966	179925112	147	5	0.0638629	0.0146058	0.0492571	22.3554
chr4	12370918	12371064	147	8	0.0433109	0.0127575	0.0305534	22.3554
chr11	61014882	61015259	378	7	0.113482	0.0326749	0.0808069	22.3554
chr1	72747778	72748332	555	7	0.141763	0.0363139	0.105449	22.3553
chr13	77223456	77223823	368	6	0.114121	0.0250383	0.0890831	22.3552
chrX	164953113	164953510	398	6	0.113457	0.00661711	0.10684	22.3551
chr2	71092672	71092843	172	7	0.100132	0.0145841	0.0855478	22.3551
chr2	19440190	19440426	237	7	0.079711	0.0110956	0.0686155	22.355
chr3	89589937	89590466	530	7	0.0716513	0.00877962	0.0628717	22.3549
chr11	39868797	39869307	511	6	0.125048	0.0175014	0.107547	22.3549
chr4	105625135	105625196	62	7	0.0283667	0.00671887	0.0216478	22.3549
chr2	90517183	90517353	171	6	0.111508	0.0212235	0.0902842	22.3549
chr3	90091014	90091300	287	7	0.0925913	0.0253803	0.067211	22.3546
chr2	99924442	99924772	331	6	0.237731	0.0694148	0.168316	22.3546
chr1	191923191	191923577	387	6	0.102968	0.0148983	0.0880693	22.3545
chr15	36292715	36293119	405	6	0.153037	0.0269822	0.126054	22.3545
chr15	17969471	17969939	469	7	0.0698999	0.000846161	0.0690538	22.3544
chr7	110294629	110294848	220	6	0.0823974	0.00919196	0.0732054	22.3544
chr14	79319885	79320969	1085	7	0.225353	0.0837875	0.141566	22.3543
chr12	106006010	106006470	461	7	0.113236	0.0250795	0.0881569	22.3542
chr2	58612154	58612545	392	7	0.100768	0.0208827	0.0798852	22.3542
chr6	118372942	118373410	469	7	0.1666	0.0627365	0.103863	22.3542
chr5	121344846	121345637	792	7	0.117557	0.0292072	0.0883501	22.3542
chr18	57447795	57447904	110	7	0.077075	0.0210617	0.0560133	22.3541
chr7	46606663	46607001	339	6	0.202161	0.066745	0.135416	22.3541
chr1	50613249	50613700	452	7	0.0876758	0.00436275	0.083313	22.3541
chr19	44116120	44116590	471	7	0.16649	0.0582379	0.108252	22.354
chr19	27688115	27688422	308	7	0.108148	0.036372	0.0717761	22.3539
chrX	74642274	74642381	108	7	0.121046	0.0419113	0.0791351	22.3538
chr12	5455726	5455949	224	6	0.0903936	0.00835155	0.0820421	22.3538
chr3	96632896	96633332	437	4	0.299806	0.038217	0.261589	22.3537
chr11	110000066	110000440	375	6	0.115293	0.0207843	0.0945086	22.3536
chr3	108558716	108559124	409	8	0.0889704	0.0254729	0.0634976	22.3533
chr5	44405836	44406020	185	7	0.0891733	0.0289776	0.0601957	22.3531
chr1	53765472	53765650	179	4	0.306214	0.0697334	0.236481	22.3531
chr6	17666539	17666637	99	5	0.285168	0.0513354	0.233832	22.3529
chr10	49779348	49779585	238	5	0.143546	0.0395178	0.104028	22.3529
chr9	121213845	121214485	641	7	0.0937876	0.0137439	0.0800437	22.3529
chr16	26630296	26631530	1235	7	0.123447	0.0236089	0.0998386	22.3528
chr7	48804381	48804580	200	7	0.166181	0.0584379	0.107743	22.3528
chr13	57942682	57942862	181	6	0.148581	0.0347244	0.113856	22.3527
chr2	25619453	25619734	282	6	0.102252	0.0161739	0.0860777	22.3526
chr16	9091208	9091860	653	8	0.0917858	0.0199818	0.071804	22.3524
chr1	118990572	118990973	402	7	0.145606	0.0521147	0.0934909	22.3524
chr2	101283711	101284038	328	5	0.174369	0.0199667	0.154403	22.3523
chr3	31943794	31943998	205	7	0.0593782	0.00933331	0.0500449	22.3523
chr2	181873081	181873810	730	6	0.209803	0.0545347	0.155268	22.3523
chr10	23140858	23141144	287	6	0.191835	0.046791	0.145044	22.3523
chr8	125304020	125304232	213	6	0.0601616	0.0086973	0.0514643	22.3521
chr10	45412054	45412318	265	5	0.150462	0.0205444	0.129918	22.3521
chr14	69876690	69876998	309	8	0.117961	0.0409456	0.0770153	22.3521
chr10	115920981	115921349	369	7	0.100259	0.0248512	0.0754082	22.3521
chr17	74603008	74603129	122	6	0.229313	0.0781823	0.151131	22.3519
chr5	23047341	23048111	771	5	0.314245	0.0460129	0.268233	22.3519
chr1	164884825	164885617	793	7	0.130101	0.0120327	0.118069	22.3518
chr7	111868141	111868259	119	7	0.113238	0.0391095	0.0741289	22.3518
chr16	50358766	50359280	515	7	0.209306	0.0692495	0.140057	22.3518
chr10	52909675	52910064	390	7	0.124012	0.0353749	0.0886371	22.3518
chr16	31850196	31850527	332	7	0.122654	0.0330294	0.0896251	22.3517
chr2	31239969	31240347	379	7	0.128725	0.0443773	0.0843476	22.3517
chr3	147210810	147211479	670	6	0.143496	0.021	0.122496	22.3516
chr1	162551455	162552390	936	6	0.178054	0.0387467	0.139307	22.3515
chr6	4030631	4031183	553	7	0.127074	0.0266943	0.10038	22.3514
chr2	115293375	115293711	337	6	0.128362	0.0238488	0.104514	22.3513
chr3	100523318	100523418	101	5	0.089199	0.0181965	0.0710025	22.3512
chr18	33919930	33920116	187	7	0.0938016	0.0275315	0.0662701	22.3512
chr14	99605704	99606198	495	6	0.0978005	0.000775485	0.097025	22.3511
chr11	113491658	113491934	277	7	0.0658562	0.00644569	0.0594105	22.3509
chr15	94886901	94887355	455	7	0.134449	0.0250301	0.109419	22.3507
chr6	38119631	38119831	201	8	0.107449	0.0481754	0.0592739	22.3506
chr2	62573450	62573821	372	7	0.109701	0.0418955	0.0678057	22.3506
chr13	59172321	59172808	488	6	0.149229	0.0268189	0.12241	22.3505
chr4	83584187	83584656	470	7	0.111698	0.0287321	0.0829657	22.3505
chr4	41851890	41852114	225	6	0.110029	0.0137922	0.0962365	22.3505
chr15	81981706	81983133	1428	7	0.128572	0.0272455	0.101326	22.3504
chr8	12565654	12566101	448	7	0.0851055	0.0257338	0.0593717	22.3504
chr5	118316654	118316945	292	8	0.127082	0.0520318	0.0750505	22.3501
chr1	170375647	170376012	366	6	0.185331	0.0562307	0.1291	22.35
chr3	58332748	58332928	181	7	0.077563	0.0218991	0.0556639	22.3499
chr1	91516500	91516743	244	7	0.0833639	0.0188572	0.0645068	22.3499
chr12	98174115	98174167	53	7	0.0416826	0.00949869	0.0321839	22.3499
chr10	57092142	57092380	239	6	0.173827	0.0295904	0.144236	22.3499
chr16	47199287	47199417	131	8	0.0493812	0.0121849	0.0371963	22.3498
chr9	49624289	49624612	324	7	0.0722509	0.00961293	0.0626379	22.3497
chr8	108275535	108276014	480	7	0.0929455	0.02107	0.0718755	22.3496
chr1	38617343	38618647	1305	7	0.138966	0.0368397	0.102126	22.3496
chr7	138093378	138093843	466	7	0.0790352	0.0138814	0.0651538	22.3496
chr3	52062725	52062973	249	8	0.044033	0.00571047	0.0383225	22.3496
chr15	97484726	97484855	130	4	0.164225	0.0297918	0.134433	22.3494
chr14	18327856	18328042	187	4	0.332157	0.0680267	0.264131	22.3494
chr6	95555878	95556191	314	6	0.100305	0.0169811	0.0833238	22.3493
chr1	78812545	78812920	376	7	0.132119	0.0327236	0.0993958	22.3492
chr11	64662060	64662439	380	6	0.155163	0.0249916	0.130171	22.3492
chr6	33466599	33466774	176	4	0.200653	0.0240702	0.176582	22.3489
chr4	150826511	150827001	491	6	0.139706	0.0146973	0.125009	22.3489
chr11	63345677	63346277	601	6	0.120908	0.0202009	0.100707	22.3488
chr15	12893450	12893886	437	7	0.123622	0.0360327	0.0875895	22.3488
chr14	103182230	103182684	455	6	0.209316	0.063021	0.146295	22.3487
chr8	110051844	110052139	296	7	0.109895	0.0322248	0.0776701	22.3487
chr1	90798866	90799504	639	6	0.190517	0.0454005	0.145117	22.3487
chr2	158565269	158565613	345	6	0.106585	0.0204821	0.0861031	22.3487
chr8	111878999	111879356	358	6	0.167869	0.0357724	0.132096	22.3486
chr14	65853421	65853663	243	7	0.106913	0.0269437	0.0799692	22.3486
chr15	53023550	53024066	517	6	0.139759	0.0149096	0.12485	22.3485
chr1	4919515	4919744	230	6	0.108074	0.0162394	0.0918349	22.3482
chr4	39971563	39972103	541	6	0.105936	0.0101869	0.0957487	22.3481
chr1	34317184	34317557	374	7	0.108786	0.035696	0.0730897	22.348
chr11	117414252	117414649	398	7	0.138559	0.0476629	0.090896	22.348
chr2	35144400	35144515	116	6	0.0888495	0.0173131	0.0715364	22.348
chr6	13315366	13315626	261	7	0.0866901	0.0231227	0.0635674	22.3479
chr7	127828588	127828966	379	7	0.0645241	0.00918181	0.0553422	22.3477
chr17	49567677	49567994	318	5	0.2574	0.0615172	0.195882	22.3477
chr1	188272955	188273397	443	7	0.14262	0.0326609	0.109959	22.3476
chr8	40210979	40211317	339	5	0.215217	0.0284464	0.186771	22.3476
chr2	61034376	61035158	783	6	0.154806	0.021031	0.133775	22.3476
chr1	170757135	170757461	327	6	0.149355	0.0231202	0.126234	22.3475
chr12	32077526	32077722	197	6	0.0818199	0.00339819	0.0784217	22.3475
chr14	103537002	103537378	377	6	0.168776	0.0464824	0.122293	22.3475
chr19	30871845	30872366	522	6	0.189577	0.0335875	0.15599	22.3474
chr1	169894219	169894553	335	4	0.249464	0.059565	0.189899	22.3474
chr2	146444768	146445099	332	5	0.197652	0.0222232	0.175429	22.3474
chr3	126509562	126509749	188	6	0.0623456	0.0092803	0.0530653	22.3473
chr18	17688370	17689017	648	6	0.158753	0.0206469	0.138106	22.3473
chr6	80440636	80441510	875	6	0.156586	0.012109	0.144477	22.3472
chr17	24621247	24621583	337	7	0.0684744	0.0116978	0.0567766	22.347
chr19	29678196	29678673	478	5	0.244246	0.056412	0.187834	22.3469
chr3	109355201	109355940	740	7	0.142481	0.0455341	0.0969471	22.3468
chr14	16818633	16819526	894	6	0.236363	0.0660376	0.170325	22.3466
chr4	53308174	53308766	593	6	0.186836	0.0533454	0.133491	22.3465
chr4	24776987	24777792	806	5	0.209893	0.023835	0.186058	22.3465
chr13	78091878	78092330	453	5	0.234711	0.0413123	0.193399	22.3463
chr19	14864026	14864393	368	7	0.0972087	0.0240338	0.0731749	22.3461
chr7	19252802	19253031	230	7	0.1054	0.0305611	0.0748392	22.3461
chr11	58072658	58073252	595	7	0.12153	0.0228469	0.0986828	22.3461
chr9	41075442	41075897	456	6	0.23392	0.0686061	0.165314	22.3459
chr6	27374553	27374771	219	7	0.0658428	0.00812107	0.0577218	22.3459
chr17	67308919	67309304	386	6	0.105355	0.0104915	0.0948638	22.3458
chr11	61047370	61047495	126	5	0.103984	0.0310191	0.0729646	22.3458
chr11	21391664	21392081	418	7	0.108575	0.0270318	0.0815434	22.3457
chr12	69079323	69079808	486	7	0.119752	0.0328991	0.0868529	22.3456
chr17	62701178	62701655	478	6	0.175279	0.0462575	0.129021	22.3456
chr15	6345995	6346263	269	6	0.197487	0.0432921	0.154195	22.3456
chr15	31469620	31470535	916	7	0.219301	0.0673118	0.151989	22.3455
chr9	88291314	88291691	378	5	0.192132	0.0306022	0.16153	22.3454
chr5	35057951	35058270	320	6	0.158108	0.0418221	0.116286	22.3453
chr5	143592786	143593109	324	6	0.163355	0.0428415	0.120513	22.3452
chr3	87852413	87852778	366	7	0.109443	0.0443207	0.0651219	22.3451
chr19	17087985	17088499	515	6	0.166348	0.0241441	0.142204	22.345
chr3	157958916	157960752	1837	7	0.197042	0.0498487	0.147194	22.345
chr1	64249450	64249637	188	7	0.117588	0.0297451	0.0878433	22.3449
chr15	82344221	82344646	426	7	0.142045	0.0441411	0.0979041	22.3448
chr2	69676030	69676434	405	6	0.150206	0.0300999	0.120107	22.3448
chr11	8363172	8363624	453	7	0.0587669	0.00357474	0.0551921	22.3448
chr1	182346003	182346650	648	7	0.120098	0.0245818	0.0955165	22.3448
chr10	61055509	61056102	594	7	0.111524	0.0287708	0.0827534	22.3446
chr16	13549220	13549777	558	6	0.149856	0.0360919	0.113764	22.3445
chr5	3795141	3795318	178	5	0.251059	0.0524527	0.198606	22.3444
chr8	129173805	129174905	1101	6	0.186907	0.0160938	0.170813	22.3444
chr17	71089773	71089966	194	7	0.0774056	0.0144788	0.0629268	22.3444
chr1	187956146	187956846	701	7	0.145651	0.0276915	0.117959	22.3443
chr8	19164750	19165147	398	7	0.130391	0.0383029	0.0920884	22.3443
chr13	56936199	56936376	178	6	0.104474	0.0222435	0.0822303	22.3441
chr2	66035076	66035538	463	6	0.18327	0.048908	0.134362	22.3441
chr1	106325082	106325771	690	6	0.18561	0.0451297	0.14048	22.3437
chr5	122604198	122604500	303	6	0.244033	0.0833188	0.160714	22.3437
chr15	64726556	64727255	700	7	0.132416	0.0166039	0.115813	22.3437
chr13	52633181	52634120	940	8	0.11372	0.0108017	0.102918	22.3436
chr4	149715701	149716167	467	7	0.191129	0.0709071	0.120222	22.3436
chrX	161961724	161961958	235	7	0.0867483	0.0105	0.0762484	22.3434
chr7	79364821	79365185	365	6	0.137595	0.0326236	0.104971	22.3434
chr3	89726230	89726773	544	7	0.148036	0.0372463	0.11079	22.3434
chr1	30853689	30853774	86	7	0.106366	0.0323197	0.074046	22.3434
chr14	97497095	97497533	439	7	0.115975	0.0176257	0.0983495	22.3433
chr4	49556046	49556601	556	6	0.15274	0.0207166	0.132024	22.343
chr9	113881432	113881579	148	6	0.138603	0.0120353	0.126568	22.3429
chr9	109032037	109032692	656	7	0.109495	0.026706	0.0827894	22.3427
chr18	80332131	80332690	560	7	0.159254	0.0483202	0.110934	22.3427
chr13	68649826	68650190	365	6	0.206906	0.0624279	0.144478	22.3426
chr5	120217196	120217579	384	5	0.109935	0.0255525	0.0843824	22.3426
chr10	83670015	83670484	470	6	0.127894	0.023107	0.104787	22.3426
chr5	139308674	139308977	304	6	0.167753	0.0406139	0.127139	22.3426
chr4	11362904	11363349	446	6	0.117142	0.00109487	0.116047	22.3425
chr2	163352273	163352630	358	7	0.121626	0.0371954	0.0844304	22.3425
chr9	120431810	120432179	370	7	0.0975172	0.0298539	0.0676633	22.3424
chr4	36629715	36630050	336	6	0.120819	0.0155929	0.105226	22.3424
chr15	50851475	50852008	534	6	0.226732	0.0520454	0.174687	22.3424
chr1	79221490	79222442	953	7	0.0806798	0.00985128	0.0708285	22.3422
chr4	24937197	24937433	237	5	0.177083	0.0214812	0.155601	22.3422
chr16	63603535	63603698	164	6	0.122231	0.0218767	0.100354	22.3421
chr13	43780087	43780421	335	8	0.127613	0.0534684	0.0741444	22.3421
chr1	183879015	183879270	256	6	0.120814	0.0175079	0.103306	22.3421
chr1	34110448	34111362	915	7	0.181182	0.0537739	0.127408	22.3418
chr4	24432128	24432514	387	6	0.120127	0.0177726	0.102355	22.3418
chr5	44452911	44453607	697	5	0.0420941	0.0127785	0.0293155	22.3418
chr12	111205641	111205957	317	6	0.134434	0.0274396	0.106994	22.3418
chrX	71593425	71593652	228	6	0.098815	0.00077841	0.0980366	22.3418
chr19	24778627	24778827	201	6	0.0969448	0.0225851	0.0743597	22.3416
chr6	17947739	17948165	427	7	0.100509	0.027037	0.0734717	22.3414
chr14	76568658	76568823	166	6	0.118257	0.0457448	0.0725125	22.3414
chr11	35778691	35778909	219	4	0.413765	0.105194	0.308571	22.3414
chr12	5291315	5291606	292	7	0.162076	0.0575446	0.104531	22.3414
chr5	18208974	18209599	626	7	0.131646	0.0308971	0.100749	22.3412
chr17	24761970	24762220	251	7	0.0726332	0.0168514	0.0557818	22.3412
chr9	73523840	73524174	335	6	0.13588	0.0179005	0.117979	22.3411
chr7	36485877	36486257	381	7	0.0660577	0.00558795	0.0604698	22.3411
chrX	17428383	17429110	728	5	0.231657	0.0452216	0.186436	22.341
chr15	88204398	88204843	446	7	0.0826618	0.0156895	0.0669723	22.341
chr1	160677744	160678313	570	8	0.0986458	0.0275061	0.0711398	22.3409
chr18	50108772	50109062	291	6	0.0960291	0.00823277	0.0877963	22.3409
chr10	127662125	127662250	126	4	0.0853138	0.022654	0.0626597	22.3409
chr12	25195483	25195824	342	6	0.114582	0.0192735	0.0953084	22.3404
chr14	52062997	52063242	246	7	0.116035	0.036902	0.0791329	22.3404
chr15	90509071	90509514	444	7	0.0657597	0.00251549	0.0632442	22.3403
chr4	76723042	76723671	630	7	0.0728561	0.00498063	0.0678754	22.3403
chr5	132896299	132896679	381	6	0.132856	0.0287547	0.104101	22.3402
chr6	114000607	114000979	373	7	0.116658	0.040185	0.0764733	22.3401
chr12	3718206	3718636	431	7	0.137089	0.0384633	0.0986258	22.3401
chr7	99603687	99604168	482	6	0.137548	0.0213851	0.116163	22.34
chr1	72603430	72603574	145	5	0.121622	0.0186587	0.102963	22.34
chr3	110672939	110673850	912	6	0.13924	0.0189608	0.120279	22.3399
chr18	66794018	66794607	590	7	0.103169	0.0222666	0.0809022	22.3398
chr9	60740583	60740973	391	7	0.12098	0.0334092	0.0875706	22.3398
chr1	188136165	188136515	351	5	0.287111	0.0988735	0.188238	22.3397
chr13	35955675	35956293	619	6	0.168912	0.0366658	0.132246	22.3395
chr15	97938213	97938506	294	7	0.0898289	0.019862	0.0699669	22.3395
chr19	16223441	16223546	106	5	0.25119	0.0742482	0.176942	22.3394
chr17	62200944	62202674	1731	7	0.172154	0.0481518	0.124002	22.3394
chr4	108897527	108898223	697	7	0.115103	0.0143216	0.100781	22.3394
chr8	91071711	91072384	674	6	0.220316	0.0568267	0.163489	22.3393
chr14	98343143	98343957	815	7	0.156532	0.0429238	0.113608	22.3393
chr9	66032631	66032941	311	6	0.217656	0.0451329	0.172523	22.3392
chr1	39772639	39773193	555	6	0.132418	0.0160527	0.116365	22.3392
chr2	127015624	127015880	257	7	0.114232	0.0341847	0.0800477	22.3392
chr11	105519321	105519786	466	7	0.124159	0.0242768	0.099882	22.3391
chr8	13313143	13313540	398	7	0.0905104	0.0206726	0.0698378	22.3391
chr12	57960034	57960151	118	7	0.051716	0.0120013	0.0397148	22.3387
chr19	40250926	40251252	327	7	0.10665	0.0206648	0.0859854	22.3386
chr2	62531983	62532543	561	6	0.115859	0.0126316	0.103227	22.3385
chr2	94421978	94422171	194	6	0.139848	0.0394319	0.100416	22.3384
chr10	41017658	41018714	1057	7	0.129057	0.0394574	0.0895992	22.3383
chr12	109462841	109462984	144	7	0.0610177	0.0198242	0.0411935	22.3381
chr5	142481026	142481154	129	5	0.209261	0.0471517	0.162109	22.338
chr9	53204358	53204506	149	6	0.091315	0.0318871	0.0594278	22.338
chr9	70080200	70080565	366	7	0.104737	0.0212659	0.0834709	22.3379
chr3	116742477	116742893	417	6	0.131503	0.0338422	0.0976606	22.3379
chr19	23805755	23805846	92	7	0.0784194	0.0252504	0.053169	22.3377
chr5	100116333	100116689	357	5	0.250128	0.0452012	0.204927	22.3377
chr4	142270210	142270533	324	5	0.264102	0.0225008	0.241601	22.3377
chr7	99943033	99943492	460	7	0.12324	0.03084	0.0924004	22.3377
chr11	121826365	121826721	357	7	0.0822218	0.0190159	0.0632058	22.3376
chr4	56136766	56137354	589	7	0.24085	0.0773729	0.163478	22.3374
chr13	81701221	81701325	105	6	0.0632257	0.005545	0.0576807	22.3374
chr17	32431649	32431951	303	5	0.279063	0.0796871	0.199376	22.3374
chr11	88160607	88160800	194	6	0.149043	0.0445948	0.104448	22.3373
chr6	114842250	114842928	679	7	0.148714	0.0422377	0.106477	22.3373
chr6	90949170	90949653	484	5	0.273971	0.0676244	0.206346	22.3373
chr2	11179378	11179677	300	6	0.140274	0.0277908	0.112484	22.3372
chr10	91926989	91928152	1164	7	0.103087	0.0176585	0.0854287	22.3372
chr9	68257268	68257554	287	7	0.129572	0.0394105	0.0901611	22.3372
chr18	70716886	70717240	355	7	0.081347	0.0160373	0.0653097	22.3371
chr7	127371008	127371678	671	6	0.126424	0.0189755	0.107449	22.3371
chr1	130771372	130771593	222	5	0.228759	0.0561238	0.172635	22.3369
chr3	9124425	9124560	136	7	0.0569954	0.01753	0.0394654	22.3369
chr8	123291435	123291608	174	7	0.0445914	0.00470554	0.0398858	22.3367
chr14	122956542	122956821	280	7	0.167426	0.0591712	0.108255	22.3365
chr11	89499379	89499748	370	6	0.156514	0.0369442	0.11957	22.3363
chr1	165435174	165435279	106	7	0.0913833	0.0216433	0.06974	22.3363
chr14	102699591	102699943	353	5	0.144537	0.0141125	0.130424	22.3362
chr6	129534282	129534595	314	7	0.084542	0.0188095	0.0657325	22.3361
chr10	89648470	89648877	408	5	0.123779	0.0151694	0.10861	22.336
chr18	52330091	52330574	484	6	0.184191	0.0454097	0.138781	22.336
chr19	42489103	42489322	220	5	0.175624	0.0354526	0.140171	22.3359
chr13	24603811	24604094	284	7	0.142106	0.0595937	0.0825123	22.3359
chr15	7347428	7347929	502	6	0.147651	0.019326	0.128325	22.3358
chr8	22014495	22014705	211	7	0.140526	0.0533676	0.0871581	22.3358
chr1	71637288	71637565	278	6	0.111038	0.00891481	0.102123	22.3358
chr8	8480623	8480685	63	6	0.071274	0.00512907	0.0661449	22.3356
chr5	116887723	116888269	547	7	0.17952	0.060022	0.119498	22.3355
chr1	166112062	166112383	322	7	0.0648931	0.0110697	0.0538234	22.3355
chr2	130788639	130788873	235	6	0.0989085	0.00965612	0.0892524	22.3354
chr10	84374516	84374661	146	7	0.080716	0.0414976	0.0392184	22.3354
chr4	107398718	107399713	996	6	0.189344	0.0386507	0.150694	22.3352
chr2	34660900	34661145	246	7	0.067847	0.0122054	0.0556416	22.3352
chr8	45428312	45428417	106	7	0.0489248	0.0163922	0.0325326	22.3352
chr2	143568098	143568311	214	6	0.124622	0.0189721	0.10565	22.3349
chr14	31553537	31553785	249	8	0.104543	0.0442045	0.0603384	22.3348
chr10	31525734	31526278	545	5	0.234709	0.0429379	0.191771	22.3346
chr18	42915045	42915594	550	6	0.175893	0.0504936	0.125399	22.3346
chr15	35279312	35279525	214	8	0.0968276	0.0370276	0.0598	22.3346
chr1	135272302	135272648	347	7	0.0899424	0.0172108	0.0727316	22.3345
chr8	40676932	40677300	369	7	0.170965	0.0524373	0.118528	22.3344
chr16	58501673	58502004	332	5	0.18659	0.0211688	0.165421	22.3344
chr9	53623929	53624631	703	7	0.170856	0.0459953	0.124861	22.3344
chr7	120196706	120197618	913	6	0.186695	0.0347803	0.151915	22.3343
chr18	37973238	37973567	330	7	0.098762	0.0255752	0.0731868	22.3342
chr1	170679364	170679546	183	8	0.0977846	0.0396955	0.058089	22.3341
chr2	37568288	37568825	538	5	0.280225	0.0551092	0.225116	22.3341
chr6	118716535	118716768	234	7	0.151838	0.0591018	0.0927365	22.3338
chrX	144406559	144406927	369	5	0.138605	0.00826017	0.130344	22.3338
chr2	42301437	42301768	332	6	0.169595	0.0148514	0.154744	22.3337
chr8	100341067	100341459	393	5	0.266966	0.0648907	0.202075	22.3337
chr12	99252680	99252981	302	7	0.163237	0.0544858	0.108751	22.3337
chr2	166205513	166205772	260	6	0.104606	0.021403	0.0832027	22.3336
chr1	82049812	82050949	1138	7	0.102282	0.0143408	0.0879408	22.3335
chr11	16272381	16272756	376	6	0.150717	0.0250538	0.125663	22.3335
chr1	86889297	86890145	849	7	0.130156	0.0171344	0.113022	22.3335
chr12	4636825	4637833	1009	7	0.119324	0.0200633	0.0992611	22.3335
chr19	26520978	26521201	224	7	0.0823092	0.0139794	0.0683298	22.3333
chrX	101691827	101691905	79	8	0.0694418	0.0272897	0.0421521	22.3333
chr3	41726322	41726762	441	6	0.169521	0.0369294	0.132592	22.3332
chr18	11243634	11243730	97	6	0.0719447	0.000718346	0.0712264	22.3332
chr2	22919138	22919606	469	7	0.161151	0.0515294	0.109622	22.3331
chr5	93266267	93266714	448	6	0.17921	0.0662617	0.112949	22.3331
chr5	148792807	148792986	180	7	0.0875246	0.0290405	0.0584841	22.333
chr12	77910621	77911458	838	6	0.155067	0.0263604	0.128706	22.333
chr18	64606795	64607037	243	5	0.118531	0.00869021	0.10984	22.333
chr6	119636099	119636971	873	7	0.151323	0.0323319	0.118991	22.3329
chr12	55016339	55016843	505	6	0.148707	0.0355136	0.113193	22.3329
chr19	33192362	33193166	805	7	0.145128	0.0259565	0.119172	22.3328
chr10	113370852	113372499	1648	6	0.151499	0.0239021	0.127597	22.3327
chr1	149053139	149053234	96	4	0.331783	0.0422881	0.289495	22.3326
chr9	120073470	120073916	447	7	0.07089	0.00940725	0.0614828	22.3326
chr4	9711318	9711548	231	8	0.0755153	0.0221635	0.0533519	22.3325
chr11	83776753	83776881	129	7	0.0645034	0.0216287	0.0428748	22.3324
chr9	14129413	14129784	372	7	0.240218	0.105828	0.13439	22.3324
chr14	120723986	120724217	232	6	0.0827072	0.0161923	0.0665148	22.3324
chr15	81613283	81613439	157	4	0.370424	0.0648951	0.305529	22.3323
chr6	88904380	88904699	320	5	0.204601	0.0370792	0.167522	22.3323
chr10	21577828	21578179	352	6	0.0950694	0.0122431	0.0828263	22.3322
chr9	64507297	64507499	203	5	0.199688	0.0523524	0.147336	22.3321
chr6	73170375	73170631	257	4	0.288545	0.0478452	0.2407	22.3321
chr4	152145573	152145823	251	7	0.162139	0.074439	0.0876998	22.332
chr18	21245852	21246706	855	6	0.155126	0.0235339	0.131592	22.3318
chr14	20905688	20906030	343	7	0.0648977	0.00439438	0.0605033	22.3318
chr5	120678141	120678739	599	7	0.207461	0.0611765	0.146284	22.3317
chr11	55800783	55801352	570	6	0.128519	0.0226066	0.105912	22.3315
chr11	52948398	52949059	662	7	0.162263	0.0500859	0.112177	22.3314
chr16	16210125	16210354	230	6	0.0751464	0.000869281	0.0742772	22.3314
chr15	5138433	5138972	540	7	0.126217	0.0339939	0.0922229	22.3313
chr17	35382544	35382898	355	6	0.181125	0.0409516	0.140173	22.3312
chr5	74380289	74380667	379	7	0.175582	0.0615661	0.114016	22.3311
chr11	30007421	30007941	521	6	0.197879	0.0221292	0.17575	22.331
chr15	38341434	38341840	407	7	0.118596	0.0349566	0.0836394	22.3309
chr10	5190414	5190744	331	6	0.169226	0.0473143	0.121911	22.3309
chrX	166979194	166979572	379	4	0.195069	0.0102404	0.184828	22.3308
chr12	33781504	33781913	410	5	0.24243	0.0385917	0.203838	22.3307
chr9	102449226	102449686	461	5	0.196436	0.0340702	0.162366	22.3307
chr15	87872842	87873286	445	7	0.100778	0.0295079	0.0712702	22.3307
chr3	101321354	101321424	71	5	0.0854893	0.0294722	0.0560171	22.3307
chr10	24899061	24899374	314	7	0.0536063	0.00422676	0.0493796	22.3307
chr3	109735501	109736162	662	6	0.135234	0.0208008	0.114433	22.3306
chr16	67086673	67087083	411	5	0.22469	0.0315899	0.1931	22.3306
chr14	20591427	20591748	322	6	0.201098	0.063856	0.137242	22.3305
chr1	194620827	194621108	282	7	0.0419818	0.00378872	0.0381931	22.3305
chr6	37937469	37937723	255	6	0.187336	0.0471901	0.140146	22.3303
chr3	32643270	32644093	824	5	0.193679	0.0299426	0.163736	22.3303
chr3	108711261	108711442	182	5	0.292422	0.0869246	0.205498	22.3303
chr16	9293334	9293612	279	8	0.0905535	0.0290947	0.0614588	22.3302
chr3	121321976	121322444	469	6	0.15306	0.0189549	0.134105	22.3302
chr18	36733844	36734544	701	6	0.215317	0.0580908	0.157226	22.3301
chr11	53918684	53919257	574	7	0.131934	0.0274769	0.104457	22.33
chr6	137072721	137073087	367	5	0.218152	0.0574267	0.160725	22.3298
chr9	67577919	67578287	369	5	0.314039	0.0909446	0.223095	22.3298
chr7	45957592	45957806	215	7	0.0914333	0.025449	0.0659842	22.3297
chr10	125763532	125763917	386	6	0.163863	0.0430686	0.120794	22.3297
chr2	102304748	102305750	1003	6	0.268341	0.0677599	0.200581	22.3296
chr12	33227996	33228773	778	6	0.176361	0.0284621	0.147899	22.3296
chr5	64271249	64271727	479	7	0.12497	0.0303735	0.0945965	22.3293
chr6	135211836	135212151	316	7	0.159062	0.0595692	0.0994929	22.329
chr8	12285742	12286265	524	6	0.250356	0.0629342	0.187422	22.3288
chr10	96341172	96342257	1086	7	0.0913779	0.00352009	0.0878578	22.3287
chr4	48356132	48356348	217	5	0.286224	0.0807019	0.205522	22.3287
chr6	17685377	17685619	243	6	0.128212	0.0102938	0.117918	22.3285
chr6	85487163	85487657	495	7	0.121351	0.0286146	0.0927363	22.3285
chr5	123073677	123073870	194	5	0.171069	0.0215879	0.149481	22.3284
chr18	77859110	77859424	315	6	0.178351	0.0510713	0.12728	22.3284
chr17	63030844	63031212	369	6	0.106669	0.0247887	0.0818799	22.3283
chr12	107830639	107830890	252	7	0.0674854	0.0106343	0.0568511	22.3283
chr1	170360445	170360730	286	7	0.121292	0.0392491	0.0820433	22.3282
chr7	143438619	143439051	433	6	0.154223	0.0430175	0.111206	22.328
chr16	31615282	31615860	579	6	0.111561	0.0103362	0.101224	22.328
chr17	90214872	90215718	847	7	0.0782145	0.00926293	0.0689516	22.3279
chr10	34687359	34687585	227	6	0.159819	0.0462035	0.113616	22.3279
chr9	78250662	78250799	138	7	0.0693293	0.0312277	0.0381016	22.3278
chr1	74914687	74915177	491	7	0.110142	0.0288964	0.0812457	22.3277
chr14	103483995	103484406	412	5	0.156012	0.0230782	0.132934	22.3276
chr6	24395372	24396086	715	7	0.159653	0.0330044	0.126649	22.3276
chr10	86961939	86962205	267	7	0.115545	0.031932	0.0836128	22.3275
chr4	65671608	65672031	424	6	0.158659	0.0420824	0.116577	22.3275
chr10	22691352	22691511	160	7	0.101215	0.0391737	0.0620415	22.3273
chr18	73015459	73015890	432	5	0.227054	0.0379008	0.189154	22.3273
chr13	56384489	56384838	350	6	0.163592	0.0421688	0.121423	22.3273
chr11	63467223	63467587	365	6	0.0976179	0.018042	0.0795759	22.3273
chr2	94234703	94235046	344	6	0.1667	0.0394406	0.127259	22.3271
chr11	50911913	50912378	466	6	0.132597	0.0180861	0.114511	22.3271
chr18	84156499	84157191	693	6	0.151198	0.024152	0.127046	22.327
chr11	58889987	58890256	270	7	0.060908	0.0129876	0.0479204	22.327
chr12	69203257	69203452	196	5	0.157637	0.0313325	0.126305	22.327
chr12	106644489	106644982	494	7	0.0980243	0.0213957	0.0766286	22.327
chr19	25077921	25078043	123	7	0.0959604	0.0382497	0.0577107	22.3268
chr2	117424265	117424404	140	6	0.106716	0.0327301	0.0739863	22.3267
chr18	73106155	73106444	290	7	0.171438	0.0724878	0.0989506	22.3265
chr13	63671333	63671556	224	7	0.0927264	0.029787	0.0629394	22.3261
chr6	30908982	30909206	225	6	0.176166	0.0595272	0.116639	22.3261
chr19	18971520	18972373	854	5	0.32016	0.0993052	0.220855	22.3261
chr17	84295212	84295921	710	5	0.293097	0.0347901	0.258307	22.326
chr4	55623774	55624075	302	7	0.0896379	0.0192061	0.0704318	22.3258
chr8	57668239	57669272	1034	4	0.446596	0.0941064	0.35249	22.3257
chr8	112651807	112651889	83	7	0.0456565	0.0125345	0.0331219	22.3257
chr12	80178734	80179215	482	5	0.295299	0.0665073	0.228791	22.3255
chr9	63825678	63825762	85	5	0.230826	0.0493701	0.181456	22.3255
chr15	32750929	32751177	249	6	0.141581	0.0310478	0.110533	22.3251
chr8	77383599	77383839	241	6	0.130099	0.043928	0.0861712	22.3251
chr7	125386874	125387286	413	7	0.0880108	0.0121943	0.0758165	22.3251
chr4	119662926	119663268	343	6	0.101363	0.0336441	0.0677192	22.325
chr6	108392232	108392633	402	7	0.128067	0.0371108	0.0909565	22.325
chr13	19184658	19184960	303	6	0.0949197	0.015257	0.0796627	22.325
chr4	134439897	134440166	270	6	0.148195	0.0282587	0.119936	22.325
chr9	14501649	14502390	742	7	0.174963	0.0457403	0.129222	22.3246
chr14	87337943	87338157	215	7	0.137955	0.0477099	0.0902455	22.3246
chr14	62956601	62956743	143	7	0.0721073	0.0252134	0.0468939	22.3245
chr18	57588198	57588486	289	7	0.115163	0.037108	0.0780551	22.3244
chr1	104756126	104756595	470	4	0.286273	0.058312	0.227961	22.3243
chr3	135730898	135731281	384	8	0.111916	0.0451148	0.0668014	22.3243
chr6	126060394	126060745	352	6	0.130899	0.0282405	0.102659	22.3243
chr4	124707326	124707482	157	7	0.069557	0.025593	0.0439639	22.3243
chr18	43181231	43181616	386	6	0.0947964	0.00504291	0.0897535	22.3241
chr5	144738750	144739059	310	6	0.173175	0.0484681	0.124707	22.324
chr14	72603692	72604078	387	7	0.208489	0.0738039	0.134685	22.324
chr13	91557953	91558476	524	7	0.205613	0.0873288	0.118284	22.3239
chr3	6771618	6772040	423	6	0.137653	0.0275767	0.110076	22.3239
chr17	62927380	62927734	355	7	0.115519	0.0349438	0.0805751	22.3239
chr2	52014307	52014658	352	7	0.123868	0.0401817	0.0836863	22.3238
chr8	78709064	78709292	229	6	0.102181	0.0289628	0.0732184	22.3237
chr17	50111074	50111505	432	7	0.101273	0.0224304	0.0788425	22.3236
chr3	123201998	123202668	671	6	0.312107	0.0886168	0.22349	22.3236
chr5	108698131	108698261	131	4	0.270128	0.0381039	0.232024	22.3235
chr17	11515381	11516099	719	7	0.0963114	0.0152703	0.0810412	22.3235
chr2	167033656	167033884	229	7	0.0921218	0.0228624	0.0692594	22.3233
chr17	78815634	78816257	624	6	0.105301	0.00379666	0.101505	22.3232
chr16	38565657	38566507	851	7	0.176288	0.0555565	0.120732	22.3232
chr4	120564402	120564988	587	6	0.162359	0.0335101	0.128849	22.3232
chr12	91810397	91810668	272	7	0.101228	0.0251397	0.0760883	22.323
chr3	86776152	86776374	223	6	0.122898	0.0460619	0.0768365	22.3229
chr14	82253991	82254274	284	7	0.0950547	0.0013124	0.0937423	22.3229
chr18	44429901	44430150	250	6	0.138469	0.0429806	0.0954885	22.3229
chr13	90196639	90197253	615	5	0.156107	0.0272913	0.128815	22.3229
chr12	4804694	4804775	82	5	0.0418721	0.00179158	0.0400806	22.3228
chr12	81064692	81064997	306	7	0.101829	0.0199101	0.0819188	22.3226
chr2	13415785	13416684	900	6	0.208316	0.0412154	0.1671	22.3226
chr15	30076430	30076956	527	7	0.104708	0.0205975	0.08411	22.3226
chr6	110241591	110241966	376	7	0.0919732	0.0158775	0.0760956	22.3225
chr15	73255315	73256094	780	7	0.123167	0.0246101	0.098557	22.3224
chr2	141618218	141618488	271	6	0.150367	0.0352236	0.115144	22.3224
chr2	10566798	10567066	269	7	0.148709	0.0466281	0.102081	22.3223
chr11	77119486	77119691	206	6	0.150028	0.0106564	0.139371	22.3222
chr2	33443329	33443655	327	6	0.129601	0.0250773	0.104524	22.3222
chr2	132869201	132869788	588	7	0.128872	0.0281251	0.100747	22.3222
chr10	106896391	106896532	142	8	0.0614347	0.0155871	0.0458476	22.3221
chr11	31943571	31943835	265	6	0.101695	0.00900201	0.092693	22.3221
chr3	121111515	121111609	95	5	0.158669	0.0811224	0.0775463	22.3221
chr14	78785288	78786756	1469	6	0.110989	0.0241885	0.0868002	22.3221
chr16	7044212	7044452	241	7	0.139275	0.0478351	0.0914398	22.322
chr12	26079389	26079944	556	7	0.129359	0.0139406	0.115418	22.322
chr3	82259993	82261041	1049	6	0.173175	0.00847699	0.164698	22.3219
chr7	125351589	125352024	436	7	0.146289	0.0493928	0.0968959	22.3218
chr18	14933771	14933940	170	5	0.183789	0.0432402	0.140548	22.3217
chr2	90817747	90818301	555	7	0.0874708	0.0128303	0.0746405	22.3217
chr2	144106133	144106571	439	6	0.110814	0.00776139	0.103053	22.3217
chr17	73343945	73344372	428	6	0.119497	0.020271	0.0992264	22.3217
chr13	35744317	35744616	300	4	0.379472	0.0823712	0.297101	22.3216
chr13	14609982	14610661	680	6	0.299191	0.0659933	0.233198	22.3214
chr7	97969263	97969486	224	7	0.0908932	0.0257584	0.0651348	22.3214
chr8	104351357	104351583	227	6	0.0952563	0.00865624	0.0866	22.3214
chr17	88383742	88383914	173	5	0.177473	0.0191693	0.158303	22.3213
chr19	30857856	30857956	101	5	0.156278	0.016587	0.139691	22.3212
chr6	112179689	112179753	65	5	0.0413949	0.0201337	0.0212612	22.3212
chr14	59635950	59636229	280	5	0.251384	0.0432433	0.208141	22.3212
chr6	87449487	87450126	640	7	0.144184	0.0278066	0.116378	22.3211
chr13	59809817	59810184	368	6	0.169116	0.0517027	0.117414	22.321
chr18	46450117	46450433	317	5	0.168717	0.0334923	0.135225	22.3209
chr6	97020673	97021109	437	6	0.131357	0.00276696	0.12859	22.3208
chr6	118722712	118723063	352	6	0.171327	0.0368623	0.134465	22.3205
chr14	8277241	8277630	390	7	0.075942	0.0123792	0.0635628	22.3201
chr17	85915843	85916273	431	6	0.110252	0.0177148	0.0925376	22.32
chr9	25509062	25509664	603	6	0.24273	0.0627344	0.179996	22.3199
chr4	139564377	139564789	413	7	0.0823749	0.0141759	0.0681989	22.3198
chr13	8487112	8487439	328	7	0.097971	0.0162278	0.0817432	22.3197
chr13	3619318	3619447	130	7	0.0972924	0.0198014	0.077491	22.3195
chr19	54476253	54476433	181	5	0.169254	0.0462208	0.123033	22.3194
chr10	66771886	66772282	397	6	0.141076	0.0274408	0.113635	22.3191
chr2	164263333	164263902	570	6	0.156418	0.0308591	0.125559	22.3189
chr12	106442744	106442835	92	6	0.118083	0.0469903	0.0710931	22.3188
chrX	158040940	158041236	297	6	0.139207	0.0220843	0.117122	22.3187
chr11	111331410	111331584	175	5	0.152444	0.00149279	0.150951	22.3187
chr15	8396418	8397074	657	6	0.331816	0.122367	0.209449	22.3186
chr13	68596954	68597374	421	7	0.0893499	0.0185613	0.0707885	22.3184
chr11	89386327	89386458	132	6	0.158157	0.0245188	0.133639	22.3184
chr10	76098274	76098429	156	7	0.138521	0.0520071	0.086514	22.3182
chr9	50564455	50564720	266	4	0.311328	0.0645955	0.246732	22.3181
chr9	116386724	116386927	204	6	0.0883892	0.0187094	0.0696798	22.3181
chr11	36130994	36131339	346	5	0.159583	0.0443167	0.115266	22.318
chr13	35994750	35995508	759	6	0.186181	0.0471322	0.139048	22.3179
chr14	115920566	115921309	744	7	0.0895903	0.00993346	0.0796568	22.3179
chr15	6304929	6305750	822	7	0.100952	0.00723257	0.0937197	22.3178
chr18	31447383	31447515	133	7	0.0274792	0.00432474	0.0231545	22.3176
chr7	143142364	143142942	579	4	0.380038	0.0138439	0.366194	22.3175
chr5	16456203	16456348	146	8	0.051181	0.0122865	0.0388945	22.3173
chr6	29554573	29555075	503	6	0.304734	0.119099	0.185635	22.3173
chr9	75119205	75119820	616	6	0.15035	0.0306675	0.119682	22.3173
chr12	21064629	21064701	73	7	0.0654578	0.0178315	0.0476264	22.3172
chr14	13032269	13032681	413	6	0.160402	0.0363389	0.124063	22.3172
chr7	86673386	86673490	105	7	0.0355795	0.00505786	0.0305216	22.3171
chr8	80849931	80850060	130	6	0.222806	0.0768654	0.145941	22.3169
chr8	107819645	107820112	468	7	0.0907905	0.0115337	0.0792568	22.3168
chr1	187789409	187789650	242	5	0.244131	0.0577358	0.186396	22.3168
chr10	28306443	28306802	360	6	0.162609	0.041093	0.121516	22.3164
chr15	102843578	102843815	238	7	0.0954094	0.0151275	0.0802818	22.3164
chr15	37989188	37989583	396	7	0.0716228	0.0069285	0.0646943	22.3163
chr13	47959508	47960093	586	7	0.15199	0.0445987	0.107392	22.3162
chr2	52818107	52818391	285	6	0.204273	0.0558518	0.148421	22.3162
chr10	61360641	61360909	269	8	0.0582706	0.0127251	0.0455455	22.3161
chr11	119981540	119982290	751	6	0.28292	0.0986422	0.184278	22.316
chr2	21240234	21240769	536	7	0.15633	0.0535387	0.102791	22.316
chr1	86386518	86386693	176	7	0.0663935	0.0168901	0.0495034	22.3157
chr1	15329801	15330504	704	7	0.135543	0.0293039	0.106239	22.3157
chr6	5170384	5170587	204	7	0.10497	0.0280022	0.0769675	22.3156
chr6	28577038	28577408	371	6	0.181018	0.0485024	0.132515	22.3155
chr13	104144860	104144961	102	6	0.107176	0.040243	0.0669332	22.3155
chr4	21962282	21962625	344	5	0.201875	0.0333398	0.168536	22.3154
chr15	35424872	35425130	259	5	0.163789	0.0112137	0.152576	22.3154
chr4	109800471	109801603	1133	7	0.1795	0.041767	0.137733	22.3153
chr12	88820637	88820920	284	6	0.182262	0.0558231	0.126439	22.3153
chr11	108854115	108854528	414	5	0.19698	0.0207321	0.176248	22.3152
chr8	101722060	101722176	117	7	0.0715962	0.0255657	0.0460305	22.3152
chr9	52572547	52572947	401	7	0.171122	0.0611483	0.109973	22.3152
chr5	149158348	149158585	238	5	0.126931	0.00275796	0.124173	22.3149
chr14	20834212	20834478	267	7	0.172412	0.0680369	0.104375	22.3149
chr10	14656606	14657238	633	7	0.147816	0.0373299	0.110486	22.3148
chr6	50197817	50198231	415	6	0.113407	0.0127812	0.100626	22.3147
chr5	103658032	103658206	175	5	0.103711	0.0189235	0.084788	22.3147
chr11	68387209	68387278	70	8	0.0248944	0.0123682	0.0125261	22.3145
chr11	31980068	31980533	466	7	0.0783253	0.0114475	0.0668778	22.3145
chr5	14603057	14603542	486	7	0.131006	0.0292509	0.101756	22.3143
chr5	107303922	107304129	208	6	0.068258	0.0136737	0.0545843	22.3143
chr18	52796759	52797266	508	7	0.0632814	0.0127539	0.0505275	22.3141
chr13	56238659	56238813	155	6	0.102431	0.0326988	0.069732	22.3139
chr15	98059531	98059842	312	7	0.0736605	0.00678726	0.0668732	22.3139
chr11	82428026	82428578	553	6	0.101522	0.00296309	0.0985585	22.3139
chr9	123402555	123403228	674	5	0.258846	0.053092	0.205754	22.3138
chr11	83008311	83008736	426	7	0.0951972	0.0210932	0.074104	22.3138
chr2	64003787	64004253	467	6	0.100067	0.0260296	0.0740376	22.3138
chr3	41663846	41664090	245	6	0.111376	0.0129971	0.0983786	22.3137
chr17	26635594	26635867	274	7	0.0918357	0.0221234	0.0697123	22.3137
chr12	31408593	31408975	383	6	0.121011	0.0243504	0.0966603	22.3137
chr16	51915181	51915446	266	5	0.142347	0.0202815	0.122065	22.3136
chr15	96859496	96859834	339	5	0.204238	0.03175	0.172488	22.3136
chr18	36562379	36563133	755	5	0.320053	0.0625763	0.257477	22.3134
chr14	31078150	31078360	211	5	0.216968	0.0402466	0.176722	22.3133
chr2	90735473	90735615	143	7	0.0905184	0.0250974	0.0654211	22.3133
chr18	57087208	57087601	394	4	0.0946129	0.0212524	0.0733605	22.3132
chr11	121218726	121219154	429	5	0.129162	0.00590754	0.123255	22.3131
chr1	16047121	16047726	606	6	0.198066	0.0590985	0.138967	22.3131
chr6	71655154	71655466	313	6	0.167472	0.0405132	0.126958	22.3131
chr3	155407053	155407437	385	6	0.0909215	0.00883265	0.0820889	22.3131
chr1	65796469	65796884	416	6	0.17932	0.038055	0.141265	22.3129
chr10	111761549	111762129	581	7	0.11289	0.0164717	0.096418	22.3129
chr2	18781311	18781496	186	7	0.139079	0.044772	0.094307	22.3129
chr4	153648089	153648284	196	7	0.064821	0.0110467	0.0537743	22.3128
chr7	74584046	74584654	609	8	0.0912934	0.0187809	0.0725125	22.3128
chr5	89234018	89234159	142	5	0.0756476	0.0105107	0.0651368	22.3128
chr8	80060833	80061143	311	5	0.15052	0.0269566	0.123563	22.3128
chr9	68306974	68307648	675	5	0.225162	0.032432	0.19273	22.3128
chr8	78676306	78676444	139	7	0.0919511	0.0304933	0.0614578	22.3127
chr2	178174497	178174989	493	6	0.121557	0.00480008	0.116757	22.3127
chr13	29850478	29850719	242	7	0.116959	0.0322482	0.0847108	22.3126
chr3	31417100	31417178	79	6	0.161387	0.0530994	0.108287	22.3124
chr8	76432273	76432794	522	6	0.0970695	0.00524315	0.0918264	22.3124
chr12	72243657	72244099	443	6	0.135105	0.0231727	0.111932	22.3124
chr12	54061678	54062157	480	7	0.157606	0.05223	0.105377	22.3124
chr14	100615953	100616191	239	6	0.106883	0.0171196	0.0897635	22.3122
chr9	80373193	80373506	314	5	0.219901	0.0439847	0.175916	22.3122
chr9	72799684	72799851	168	7	0.114032	0.0224615	0.0915702	22.3121
chr6	82883700	82884074	375	7	0.184574	0.0747181	0.109856	22.3121
chr17	56086253	56087531	1279	6	0.166573	0.0291259	0.137447	22.3121
chr2	181056888	181057060	173	5	0.165351	0.0184668	0.146884	22.3119
chr9	82838668	82839388	721	7	0.109205	0.0190829	0.0901225	22.3119
chr2	168233997	168234764	768	6	0.144813	0.0169484	0.127864	22.3118
chr16	95615647	95615924	278	6	0.117374	0.0186659	0.0987081	22.3117
chr13	43001598	43001936	339	7	0.1222	0.0422362	0.0799636	22.3117
chr2	30099873	30100013	141	7	0.0865174	0.026349	0.0601684	22.3116
chr10	86939977	86940892	916	6	0.132826	0.0112749	0.121551	22.3116
chr9	78165124	78165239	116	8	0.0574023	0.0132195	0.0441828	22.3113
chr18	31624175	31624705	531	6	0.153957	0.0379911	0.115966	22.3113
chr17	43402011	43402436	426	6	0.172279	0.0469052	0.125374	22.3113
chr15	87205133	87205503	371	5	0.184105	0.0325973	0.151508	22.3113
chr1	40817998	40818353	356	6	0.112739	0.0108847	0.101855	22.3109
chr10	123273725	123274034	310	7	0.0554814	0.00519467	0.0502868	22.3108
chr8	118128373	118128743	371	6	0.126935	0.0120725	0.114862	22.3108
chr5	86190447	86190628	182	8	0.0626227	0.0202451	0.0423776	22.3107
chr10	13704592	13705059	468	6	0.154528	0.0355375	0.118991	22.3107
chrX	101734961	101735175	215	6	0.127708	0.0162018	0.111506	22.3107
chr5	82989313	82990404	1092	7	0.131326	0.0300295	0.101296	22.3106
chr4	125878568	125879210	643	7	0.147843	0.0402	0.107643	22.3105
chr1	58900367	58901342	976	6	0.244927	0.0402536	0.204673	22.3105
chr8	26892480	26892796	317	6	0.155759	0.0401799	0.115579	22.3105
chr18	13717277	13717433	157	7	0.0751636	0.022444	0.0527197	22.3104
chr14	45956686	45957000	315	7	0.102422	0.0282569	0.0741648	22.3104
chr1	156608343	156609289	947	6	0.194795	0.0381233	0.156672	22.3104
chr9	35244562	35246370	1809	6	0.211662	0.0354921	0.17617	22.3104
chr19	19215990	19216431	442	5	0.182566	0.0194887	0.163078	22.3103
chr3	149662928	149663352	425	7	0.0947892	0.0225702	0.072219	22.3103
chr18	83674007	83674071	65	6	0.0623391	0.0162653	0.0460738	22.3103
chr4	12147126	12148312	1187	5	0.212925	0.0249648	0.18796	22.3102
chr5	103426775	103427417	643	5	0.212202	0.0288178	0.183384	22.3102
chr11	69139094	69139400	307	7	0.102604	0.039669	0.0629347	22.3101
chr18	29338694	29339051	358	6	0.171882	0.0431095	0.128772	22.3101
chr1	59704022	59704874	853	6	0.267847	0.0628023	0.205045	22.31
chr6	100100212	100100576	365	7	0.101498	0.023757	0.0777406	22.31
chr17	57250879	57251052	174	6	0.0345773	0.00812631	0.026451	22.31
chr2	113074609	113074821	213	5	0.330109	0.0955173	0.234592	22.3099
chr15	3500688	3501658	971	6	0.141109	0.00725543	0.133854	22.3099
chr1	46131665	46133073	1409	6	0.15643	0.00887313	0.147557	22.3098
chr6	82536190	82536534	345	6	0.115473	0.0108469	0.104627	22.3098
chrX	49124592	49124799	208	6	0.141819	0.0158719	0.125947	22.3098
chr18	66495189	66495421	233	7	0.0716413	0.0157477	0.0558935	22.3098
chr16	34895963	34896249	287	8	0.0766689	0.0229268	0.0537421	22.3097
chr2	129155483	129155884	402	5	0.135316	0.0179064	0.117409	22.3097
chr2	135949469	135949899	431	6	0.115835	0.0170427	0.0987921	22.3096
chr2	52094522	52095201	680	6	0.236072	0.0672239	0.168848	22.3095
chr7	71859631	71859868	238	5	0.144302	0.0131459	0.131156	22.3095
chr11	34862594	34862899	306	6	0.143555	0.0385329	0.105022	22.3095
chr2	118061086	118061391	306	7	0.124792	0.0353109	0.0894816	22.3094
chr1	159463192	159463899	708	7	0.172106	0.0501238	0.121982	22.3094
chr7	138351340	138352533	1194	7	0.142531	0.0391881	0.103343	22.3094
chr17	22362359	22362798	440	6	0.242513	0.0785907	0.163922	22.3094
chr2	4350580	4350891	312	5	0.176492	0.0262361	0.150256	22.3093
chr12	77218222	77219617	1396	8	0.109365	0.0188668	0.0904984	22.3093
chr18	77380468	77380979	512	7	0.121869	0.0178127	0.104057	22.3092
chr14	54599536	54600021	486	6	0.172697	0.0372648	0.135432	22.3092
chr3	75607340	75608021	682	6	0.160008	0.0274894	0.132519	22.3092
chr15	75922363	75923391	1029	7	0.169985	0.0379333	0.132052	22.3091
chr13	118383096	118383496	401	7	0.104106	0.0169285	0.0871777	22.3089
chr4	70395644	70396199	556	6	0.211515	0.0729277	0.138587	22.3088
chr14	80674146	80674351	206	7	0.0880274	0.0207422	0.0672852	22.3086
chr4	81333036	81333207	172	7	0.160719	0.0786068	0.0821119	22.3085
chr4	135062248	135062573	326	7	0.0807927	0.0115051	0.0692876	22.3085
chr4	81653225	81653674	450	7	0.0823404	0.0133873	0.0689531	22.3085
chr10	78656991	78659268	2278	7	0.163827	0.030939	0.132888	22.3084
chr3	77328237	77328960	724	6	0.21424	0.0482051	0.166035	22.3083
chr16	65603464	65603759	296	5	0.138473	0.0236065	0.114867	22.3082
chr3	88848585	88848866	282	7	0.130607	0.0347532	0.0958536	22.3081
chr13	118708615	118708707	93	7	0.0976226	0.013869	0.0837537	22.3081
chr5	115199147	115199632	486	7	0.197426	0.0780939	0.119332	22.308
chr2	68024099	68024405	307	5	0.216561	0.047927	0.168634	22.308
chr6	54544876	54545008	133	5	0.140853	0.0240394	0.116813	22.3079
chr9	24717289	24717612	324	8	0.0818557	0.0241568	0.0576989	22.3079
chr7	125583834	125584105	272	7	0.0687265	0.00384874	0.0648777	22.3077
chr11	81383546	81383961	416	7	0.131848	0.037231	0.094617	22.3077
chr18	27618186	27618486	301	5	0.192454	0.0122636	0.180191	22.3075
chr19	29035709	29036410	702	6	0.246094	0.0684472	0.177647	22.3075
chr15	88966208	88966441	234	7	0.0926649	0.0244639	0.0682009	22.3075
chr3	97917856	97918112	257	6	0.225999	0.0672045	0.158795	22.3075
chr17	44555976	44556677	702	7	0.125812	0.0241341	0.101678	22.3074
chr2	170471366	170471803	438	6	0.16041	0.0469122	0.113497	22.3074
chr11	90665679	90665852	174	6	0.132452	0.0333623	0.09909	22.3072
chr6	40161469	40161863	395	7	0.17699	0.0627849	0.114205	22.3072
chr5	45266337	45266578	242	6	0.106779	0.0364992	0.0702795	22.3071
chr1	34313833	34314131	299	6	0.163638	0.0446114	0.119027	22.3068
chr13	24572069	24572226	158	6	0.199225	0.0622823	0.136943	22.3068
chr11	89883142	89883681	540	7	0.0760971	0.0069897	0.0691074	22.3067
chr14	56702928	56703732	805	7	0.221926	0.076222	0.145704	22.3066
chr1	158632947	158633877	931	7	0.15873	0.0416241	0.117106	22.3065
chr2	81192787	81193474	688	6	0.191979	0.0299854	0.161994	22.3063
chr12	119042599	119043629	1031	7	0.174845	0.0474005	0.127445	22.3063
chr14	79760760	79761185	426	7	0.124433	0.0356903	0.0887432	22.3062
chr12	65248806	65249085	280	7	0.0942331	0.0239777	0.0702554	22.3062
chr9	102632521	102632816	296	7	0.115189	0.0256758	0.0895127	22.3061
chr7	110821047	110821378	332	6	0.114009	0.0144153	0.0995936	22.3061
chr5	102630783	102631274	492	7	0.0675724	0.00858216	0.0589903	22.306
chr17	87291694	87292239	546	7	0.107207	0.02739	0.079817	22.306
chr10	68300847	68301317	471	7	0.0903958	0.0104097	0.0799861	22.3059
chr2	30462097	30462282	186	6	0.0924501	0.00969848	0.0827516	22.3058
chr10	89426359	89426505	147	8	0.0647394	0.0128993	0.0518401	22.3056
chr4	47027265	47027481	217	7	0.0621649	0.0218526	0.0403123	22.3056
chr10	83975170	83975934	765	7	0.147169	0.0469568	0.100213	22.3054
chr15	43478524	43479074	551	6	0.185563	0.0408709	0.144692	22.3054
chr5	45022516	45023004	489	6	0.135932	0.0304886	0.105443	22.3053
chr6	8289116	8289445	330	4	0.267698	0.0137429	0.253956	22.3052
chr12	71041979	71042318	340	6	0.194943	0.0656607	0.129282	22.3052
chr1	15892356	15892483	128	8	0.0498274	0.0192822	0.0305451	22.305
chr13	15673999	15674904	906	7	0.106344	0.0187838	0.0875598	22.305
chrX	11468502	11468921	420	6	0.140843	0.0252575	0.115586	22.3049
chr15	76412472	76412791	320	7	0.104788	0.0280509	0.0767367	22.3048
chr5	117042735	117042890	156	6	0.092209	0.0292679	0.0629411	22.3048
chr3	108307436	108307679	244	7	0.129021	0.0364787	0.0925424	22.3048
chrX	140734023	140734232	210	5	0.156242	0.00945087	0.146791	22.3047
chr7	73721248	73721556	309	5	0.214902	0.038576	0.176326	22.3047
chr13	98823138	98823383	246	7	0.0862934	0.0156712	0.0706222	22.3046
chr18	34935329	34935960	632	5	0.292289	0.0549331	0.237356	22.3045
chr12	44976235	44976820	586	5	0.182906	0.0213349	0.161571	22.3045
chr17	23780300	23780587	288	7	0.146034	0.0467039	0.09933	22.3044
chr2	84458062	84458435	374	6	0.0989111	0.0103504	0.0885607	22.3044
chr12	105164334	105164581	248	5	0.230295	0.0649612	0.165333	22.3044
chr8	79694321	79694987	667	6	0.147969	0.00890829	0.139061	22.3042
chr14	59296902	59297778	877	7	0.0755342	0.00732079	0.0682134	22.3041
chr3	103614931	103615029	99	8	0.112614	0.0505277	0.0620859	22.3041
chr1	128284672	128284884	213	7	0.0850112	0.0295525	0.0554587	22.3041
chr10	79525527	79526014	488	6	0.129776	0.0302806	0.0994955	22.304
chr4	114865332	114866075	744	7	0.154201	0.0446915	0.10951	22.3039
chr14	118417909	118418011	103	6	0.0903765	0.0248257	0.0655508	22.3039
chr6	100812245	100812338	94	7	0.090999	0.0327821	0.0582169	22.3039
chr12	81046797	81047070	274	7	0.191878	0.08367	0.108208	22.3038
chr17	29155354	29155667	314	8	0.0883219	0.0306079	0.057714	22.3038
chr17	10670276	10670709	434	7	0.116101	0.0344412	0.0816593	22.3038
chr6	53173775	53174192	418	5	0.193097	0.0189279	0.174169	22.3038
chr11	68678984	68679655	672	6	0.11253	0.0088858	0.103645	22.3038
chr7	120083212	120083581	370	7	0.0565993	0.00125942	0.0553398	22.3037
chr8	97603709	97604153	445	6	0.115464	0.0247356	0.0907286	22.3036
chr11	52425528	52426087	560	6	0.224795	0.057982	0.166813	22.3036
chr2	93734525	93734803	279	6	0.103704	0.00949784	0.0942066	22.3035
chr16	4374914	4375196	283	7	0.16196	0.0606069	0.101354	22.3035
chr2	9418152	9418543	392	4	0.296983	0.0444225	0.25256	22.3035
chr4	47658424	47658621	198	8	0.0886136	0.0346034	0.0540102	22.3035
chr9	105842827	105843435	609	6	0.178126	0.0393139	0.138812	22.3034
chr11	36198251	36198489	239	6	0.201022	0.0683914	0.132631	22.3034
chr1	84616683	84616904	222	6	0.120983	0.00848375	0.112499	22.3034
chr12	70930205	70930570	366	7	0.105034	0.0232319	0.081802	22.3034
chr5	103674482	103674708	227	6	0.163406	0.0363446	0.127061	22.3033
chr12	63890201	63890446	246	7	0.0543115	0.000951043	0.0533605	22.3032
chr1	69179021	69179303	283	6	0.0976976	0.0145506	0.083147	22.3032
chr5	123601695	123602147	453	6	0.161336	0.0343738	0.126962	22.3032
chr3	53365215	53365462	248	7	0.100766	0.032567	0.0681987	22.3031
chr8	86521704	86521980	277	7	0.0921301	0.0143549	0.0777752	22.303
chr11	70216800	70216996	197	6	0.117701	0.0179679	0.0997331	22.3027
chr9	42534880	42535499	620	7	0.127435	0.0229521	0.104483	22.3026
chr7	144808223	144808927	705	6	0.136594	0.0126692	0.123925	22.3025
chr15	94469089	94469543	455	7	0.0999878	0.0088358	0.091152	22.3025
chr14	29491185	29491755	571	7	0.0950246	0.00969839	0.0853262	22.3024
chr10	63933964	63934353	390	7	0.16087	0.0559666	0.104903	22.3023
chr6	34585168	34585470	303	7	0.120327	0.037527	0.0828003	22.3022
chrX	161566723	161567400	678	6	0.144088	0.011021	0.133067	22.3022
chr2	52393820	52394084	265	7	0.0769108	0.0182002	0.0587106	22.302
chr15	71991511	71991726	216	6	0.140406	0.0306347	0.109771	22.3019
chr13	102759729	102760050	322	7	0.0744664	0.0132615	0.0612049	22.3019
chr13	56406535	56406619	85	5	0.110188	0.0208978	0.0892906	22.3019
chr17	82634568	82635394	827	6	0.157092	0.0140324	0.143059	22.3019
chr14	59799387	59799923	537	7	0.232562	0.093946	0.138616	22.3019
chr10	20467080	20467514	435	6	0.179035	0.045458	0.133578	22.3018
chr15	50551087	50552181	1095	7	0.188293	0.0513564	0.136937	22.3016
chr8	107095375	107095674	300	4	0.302984	0.0647331	0.238251	22.3015
chr9	72097978	72098509	532	4	0.400496	0.052981	0.347515	22.3015
chr8	87141429	87141846	418	5	0.189919	0.0357181	0.154201	22.3015
chr2	142290386	142291792	1407	6	0.0996955	0.0106507	0.0890448	22.3012
chr19	20304957	20305394	438	6	0.213687	0.0574603	0.156227	22.3012
chr6	12738899	12740346	1448	6	0.196389	0.0479148	0.148474	22.3011
chr5	19285059	19285626	568	7	0.118563	0.0174549	0.101108	22.301
chr9	21526711	21527083	373	6	0.118784	0.0145151	0.104269	22.3008
chr5	99834924	99835231	308	7	0.114597	0.0394345	0.0751622	22.3007
chrX	95438067	95438519	453	6	0.149287	0.0294403	0.119846	22.3006
chr15	89504957	89505201	245	8	0.0768307	0.0246712	0.0521595	22.3005
chr17	44286344	44286511	168	7	0.0783636	0.0151492	0.0632144	22.3005
chr7	37082707	37083231	525	7	0.107895	0.0243443	0.0835511	22.3005
chr1	118799514	118799964	451	7	0.130702	0.0302961	0.100406	22.3004
chr6	51511320	51511451	132	7	0.0799532	0.0151019	0.0648513	22.3004
chr6	88168242	88168601	360	5	0.211961	0.0355509	0.17641	22.3002
chr17	73538800	73538984	185	7	0.110068	0.0325421	0.0775259	22.3002
chr10	45821490	45821909	420	7	0.127619	0.0195896	0.108029	22.3002
chr13	114843997	114844338	342	7	0.11329	0.0311721	0.0821179	22.3001
chr14	62362702	62362865	164	7	0.0580214	0.0181596	0.0398618	22.3
chrX	145478510	145478970	461	6	0.161888	0.044475	0.117413	22.3
chr4	9039716	9039987	272	6	0.136276	0.0262357	0.110041	22.2999
chr13	114805200	114806371	1172	7	0.11427	0.0164277	0.0978426	22.2999
chr11	107903562	107904021	460	6	0.164694	0.0460946	0.118599	22.2995
chr16	62894009	62894443	435	6	0.19082	0.0397138	0.151107	22.2994
chr2	4452558	4452703	146	7	0.109773	0.0290899	0.0806831	22.2994
chr6	122447879	122448063	185	7	0.100618	0.0229448	0.0776727	22.2993
chr15	82117135	82117420	286	6	0.128723	0.0132672	0.115455	22.2993
chr7	133220673	133220792	120	6	0.125917	0.0178315	0.108086	22.2992
chr2	90722036	90722160	125	5	0.286005	0.0586931	0.227312	22.299
chr18	80291095	80291491	397	7	0.0768003	0.016172	0.0606282	22.2989
chr8	106054817	106055528	712	7	0.117294	0.0150791	0.102215	22.2989
chr1	79638307	79638767	461	6	0.20249	0.0624714	0.140019	22.2987
chr18	33273348	33274285	938	7	0.109839	0.00897779	0.100861	22.2987
chr9	101750589	101751387	799	5	0.227383	0.0135271	0.213856	22.2987
chr10	115400154	115400459	306	6	0.188191	0.0423943	0.145797	22.2986
chr7	37074691	37075041	351	6	0.107816	0.0152195	0.092596	22.2986
chr10	58332522	58332745	224	5	0.330803	0.0862867	0.244517	22.2984
chr5	133165173	133165514	342	7	0.0930819	0.0194545	0.0736275	22.2983
chr7	79619510	79620114	605	6	0.15318	0.0284765	0.124703	22.2983
chr6	103759029	103759717	689	7	0.0863634	0.00815783	0.0782055	22.2982
chr11	8423181	8423338	158	7	0.162638	0.0706819	0.0919562	22.298
chr15	15755084	15755946	863	6	0.174759	0.0112092	0.16355	22.298
chr10	44936806	44937050	245	5	0.166415	0.021673	0.144742	22.298
chr11	86194961	86195606	646	6	0.248232	0.0524536	0.195779	22.298
chr12	91659259	91659484	226	5	0.137858	0.0122689	0.125589	22.298
chr8	84459780	84460359	580	7	0.116466	0.0298262	0.0866396	22.2979
chr2	14045746	14046108	363	7	0.1348	0.0411734	0.093627	22.2979
chr11	68930139	68930205	67	6	0.0804985	0.00731081	0.0731877	22.2978
chr9	123283393	123284667	1275	6	0.116664	0.015624	0.10104	22.2977
chr3	145979890	145980239	350	6	0.141184	0.0379029	0.103281	22.2976
chr6	94327335	94327624	290	6	0.143979	0.031918	0.112061	22.2976
chr17	48988741	48989224	484	7	0.139499	0.0402245	0.0992743	22.2976
chr14	29016960	29017912	953	6	0.20834	0.0548006	0.15354	22.2975
chr6	34995151	34995351	201	7	0.0366901	0.00389831	0.0327917	22.2974
chr5	74771145	74771469	325	7	0.100726	0.0205394	0.0801866	22.2974
chr6	15723956	15724533	578	7	0.193569	0.0499858	0.143584	22.2974
chr5	66432496	66432735	240	6	0.149104	0.029845	0.119259	22.2972
chr17	72648895	72649316	422	8	0.075102	0.017937	0.057165	22.2971
chrX	11283108	11283284	177	7	0.0299422	0.00548478	0.0244574	22.2971
chr2	101584073	101585034	962	6	0.134857	0.00506069	0.129797	22.297
chr18	58372244	58372501	258	7	0.07623	0.0142708	0.0619592	22.2969
chr3	87481528	87481902	375	6	0.157912	0.0451772	0.112735	22.2967
chr11	59377782	59378560	779	7	0.0903597	0.0127454	0.0776144	22.2962
chr8	25532821	25533252	432	7	0.118439	0.0334895	0.0849496	22.2959
chr10	127967440	127968042	603	7	0.139433	0.0137213	0.125711	22.2958
chr7	133258235	133258666	432	7	0.124233	0.0295601	0.0946727	22.2955
chr16	87807762	87808299	538	6	0.198805	0.0426287	0.156177	22.2955
chr5	139702275	139702478	204	7	0.126709	0.0507951	0.0759138	22.2953
chr11	58347967	58348356	390	6	0.157825	0.0374212	0.120404	22.2953
chr2	120109411	120109691	281	6	0.144341	0.0302039	0.114137	22.2953
chr2	29380117	29380597	481	6	0.178246	0.0538289	0.124417	22.2953
chr14	53497311	53497559	249	7	0.0711333	0.00933885	0.0617944	22.2952
chr7	66280677	66280779	103	7	0.0818972	0.0122165	0.0696807	22.2952
chr5	100578846	100579392	547	7	0.0760867	0.00888881	0.0671979	22.2952
chr9	77608724	77608933	210	7	0.0731439	0.00566586	0.0674781	22.2951
chr8	49770438	49770811	374	5	0.196648	0.0273677	0.16928	22.295
chr4	112955541	112955623	83	5	0.0188251	0.0599866	-0.0411615	-22.295
chr3	156269506	156269914	409	5	0.301489	0.0894497	0.212039	22.295
chr12	8209833	8210218	386	5	0.178805	0.0184693	0.160336	22.2948
chr12	100948055	100948437	383	7	0.109941	0.036576	0.0733648	22.2948
chr12	103004952	103005278	327	6	0.153867	0.0133387	0.140528	22.2946
chr10	21097964	21098197	234	6	0.125184	0.0251394	0.100044	22.2946
chr8	22501886	22502364	479	6	0.215028	0.0697785	0.14525	22.2944
chr3	147082760	147083081	322	7	0.110466	0.0229341	0.0875324	22.2942
chr3	38492757	38493068	312	6	0.100571	0.0146164	0.0859547	22.2941
chr1	81966625	81966902	278	5	0.272817	0.0856403	0.187176	22.294
chr14	120584471	120584869	399	7	0.147232	0.0416145	0.105617	22.2939
chr17	36071583	36071846	264	6	0.0423327	0.00591079	0.0364219	22.2939
chr6	143848473	143849002	530	7	0.142478	0.0493256	0.0931526	22.2939
chr14	100934856	100935016	161	5	0.123913	0.00135215	0.12256	22.2939
chr17	14433291	14433964	674	7	0.108707	0.0255018	0.0832052	22.2939
chr4	151981776	151982261	486	7	0.170043	0.0655544	0.104489	22.2937
chr3	135191856	135192212	357	7	0.0878691	0.0130293	0.0748398	22.2936
chr4	63580325	63580518	194	8	0.0768806	0.0254002	0.0514803	22.2935
chr16	55780928	55781194	267	5	0.184474	0.0288801	0.155594	22.2935
chr5	72473505	72474357	853	7	0.0792267	0.00624452	0.0729821	22.2934
chr7	67720888	67721214	327	6	0.206112	0.0398822	0.166229	22.2934
chr6	39467498	39467734	237	8	0.0616879	0.0144505	0.0472375	22.2933
chr17	70066402	70067020	619	7	0.0824367	0.00925054	0.0731861	22.2932
chr17	23674372	23674806	435	7	0.145864	0.046914	0.0989503	22.2932
chr17	49976260	49976979	720	8	0.114881	0.0289953	0.0858859	22.2931
chr15	76600698	76601017	320	7	0.0674931	0.0106409	0.0568522	22.2931
chr13	89041119	89041368	250	6	0.133886	0.00477468	0.129112	22.293
chr11	95759188	95759553	366	6	0.195473	0.0502393	0.145234	22.2929
chr5	19932241	19933185	945	5	0.293221	0.0510522	0.242169	22.2928
chr14	63365028	63365386	359	6	0.126782	0.0251971	0.101585	22.2927
chr15	30895246	30895572	327	6	0.164191	0.0466998	0.117491	22.2926
chr16	37870271	37871073	803	7	0.333846	0.140322	0.193524	22.2922
chr7	72125421	72125558	138	5	0.0604309	0.00468698	0.0557439	22.2921
chr18	55521637	55521993	357	6	0.155299	0.0344777	0.120821	22.292
chr13	78261371	78262823	1453	6	0.11838	0.0174974	0.100883	22.2919
chr5	102758149	102758628	480	7	0.113538	0.0197257	0.0938127	22.2919
chr6	32837645	32839230	1586	5	0.214641	0.0264607	0.18818	22.2919
chr15	98008984	98009215	232	7	0.114279	0.0403801	0.0738987	22.2916
chr17	8148866	8149440	575	7	0.153496	0.0302746	0.123221	22.2913
chr5	72486686	72487773	1088	6	0.162798	0.019132	0.143666	22.2913
chr13	38492035	38492373	339	6	0.104981	0.0126357	0.0923451	22.2913
chr14	21627574	21627785	212	7	0.119563	0.0368792	0.0826835	22.2911
chr15	50754515	50754912	398	5	0.269108	0.0496072	0.2195	22.291
chr12	81773927	81774243	317	7	0.0744345	0.0138707	0.0605638	22.291
chr6	103760410	103761093	684	5	0.205647	0.0411223	0.164525	22.291
chr11	70728054	70728288	235	7	0.0641596	0.0173372	0.0468224	22.2909
chr7	133624905	133625192	288	7	0.0869432	0.0120022	0.074941	22.2908
chr13	44468386	44468823	438	7	0.132192	0.0395985	0.092594	22.2908
chr11	19509738	19510671	934	7	0.184665	0.0476127	0.137052	22.2908
chr11	26592504	26592889	386	5	0.188348	0.0361047	0.152244	22.2907
chr10	26213131	26213518	388	6	0.19728	0.0339737	0.163306	22.2907
chr6	126518629	126519189	561	6	0.165164	0.0323351	0.132829	22.2907
chr7	98178264	98178371	108	8	0.0198733	0.00705828	0.012815	22.2906
chr6	34741816	34741953	138	8	0.0701062	0.0244082	0.045698	22.2906
chrX	7696609	7696925	317	7	0.0774456	0.0128757	0.06457	22.2905
chr14	105074390	105074685	296	7	0.106143	0.0246293	0.0815142	22.2905
chr4	137639738	137640202	465	6	0.144976	0.0296219	0.115354	22.2904
chr19	28730641	28730908	268	8	0.0616694	0.0130678	0.0486016	22.2903
chr13	24772971	24773053	83	6	0.0988142	0.0260151	0.0727991	22.2902
chr12	117150102	117150583	482	6	0.0937495	0.0152888	0.0784607	22.2902
chr8	12357106	12357246	141	5	0.091709	0.0173723	0.0743367	22.2901
chr1	64297368	64297747	380	6	0.16966	0.0356674	0.133993	22.29
chr13	53393533	53393641	109	6	0.166206	0.0456145	0.120591	22.29
chr8	78975861	78976239	379	6	0.143452	0.0304295	0.113023	22.2899
chr16	84697118	84697519	402	7	0.202691	0.0685063	0.134185	22.2898
chr14	28526390	28526704	315	7	0.119182	0.036006	0.0831763	22.2897
chr4	91377518	91377911	394	5	0.143318	0.00580007	0.137518	22.2897
chr12	64146154	64146326	173	6	0.0317981	0.00206743	0.0297307	22.2897
chr2	31596003	31596335	333	6	0.118472	0.0245963	0.0938754	22.2895
chr4	122859291	122859418	128	6	0.148665	0.0388742	0.109791	22.2895
chr5	112066146	112066233	88	5	0.188666	0.0343025	0.154364	22.2895
chr3	65119951	65120625	675	7	0.134945	0.0309956	0.10395	22.2891
chr2	51739355	51739874	520	6	0.159782	0.0341923	0.12559	22.289
chr10	76170645	76170954	310	8	0.0852206	0.0282783	0.0569423	22.289
chr2	171922104	171922587	484	7	0.0865565	0.0149121	0.0716444	22.2889
chr3	98426562	98427054	493	7	0.122588	0.0280877	0.0945001	22.2888
chr17	50690639	50691132	494	7	0.0958925	0.0135921	0.0823004	22.2887
chr9	51273979	51274627	649	6	0.106426	0.0246505	0.0817752	22.2887
chr3	21824347	21824770	424	7	0.141157	0.0480274	0.0931298	22.2887
chr2	25626386	25626806	421	6	0.12517	0.0192564	0.105914	22.2886
chr8	34996115	34996517	403	6	0.145797	0.0289117	0.116886	22.2884
chr3	140645953	140646324	372	6	0.140809	0.0176866	0.123122	22.2884
chr17	14825773	14825984	212	6	0.0911192	0.0109042	0.0802151	22.2882
chr4	147968020	147968261	242	6	0.131025	0.0171778	0.113848	22.2882
chr8	122658275	122658603	329	7	0.121671	0.0364484	0.0852228	22.2881
chr13	42282443	42282627	185	6	0.0530797	0.00628131	0.0467984	22.288
chr4	100817899	100818732	834	7	0.138643	0.0269478	0.111696	22.288
chr10	19961250	19961447	198	7	0.072991	0.0164022	0.0565888	22.2879
chr11	82804465	82805031	567	6	0.174203	0.0445722	0.129631	22.2879
chr16	97857652	97858247	596	6	0.116892	0.000928645	0.115963	22.2878
chr9	14223748	14223970	223	4	0.26225	0.0519937	0.210256	22.2876
chr17	87016177	87016823	647	7	0.103198	0.0156414	0.0875563	22.2875
chr5	123029011	123029134	124	5	0.0750238	0.0269288	0.048095	22.2874
chr15	70599512	70600978	1467	6	0.226136	0.03201	0.194126	22.2873
chr5	71170327	71170739	413	5	0.232684	0.0325407	0.200143	22.2873
chr16	6468025	6468160	136	6	0.153058	0.0446243	0.108434	22.2873
chr2	112637862	112638068	207	7	0.110036	0.0459003	0.0641361	22.2872
chr14	98171987	98172287	301	6	0.116747	0.0181421	0.0986045	22.2872
chr4	80878002	80878690	689	7	0.18988	0.066112	0.123768	22.2872
chr19	47803129	47803356	228	7	0.0869722	0.030704	0.0562682	22.2871
chr12	117788790	117788876	87	6	0.0491533	0.00540552	0.0437478	22.2871
chr9	65418925	65419170	246	6	0.142293	0.0292326	0.11306	22.2871
chrX	103922617	103923066	450	6	0.14429	0.00996416	0.134326	22.287
chr2	161592744	161593148	405	7	0.153565	0.0481449	0.10542	22.2869
chrX	58845905	58845973	69	5	0.0420498	0.0123544	0.0296954	22.2869
chr5	65080509	65080608	100	7	0.0674392	0.0160811	0.0513581	22.2869
chr2	101779964	101781110	1147	7	0.117094	0.0261112	0.0909828	22.2869
chr7	92772920	92773197	278	5	0.27964	0.0757992	0.203841	22.2868
chr16	74328807	74329302	496	6	0.238332	0.0692081	0.169124	22.2867
chr2	132562519	132563998	1480	6	0.237327	0.00552165	0.231806	22.2867
chr14	122532424	122532722	299	6	0.227609	0.0699168	0.157692	22.2867
chr2	10226448	10226799	352	7	0.127702	0.0347564	0.0929461	22.2867
chr8	41406513	41407353	841	7	0.131743	0.0262803	0.105463	22.2867
chr10	28790444	28790579	136	6	0.0847138	0.00541388	0.0792999	22.2867
chr1	103763139	103763546	408	7	0.0602101	0.000928167	0.059282	22.2867
chr7	78993127	78993352	226	7	0.112772	0.030637	0.082135	22.2866
chr16	84748863	84749141	279	5	0.107111	0.00454153	0.102569	22.2866
chr18	33932547	33932675	129	7	0.0651138	0.015372	0.0497418	22.2865
chr10	127715047	127715307	261	7	0.0696259	0.0227119	0.046914	22.2863
chr11	12521849	12522488	640	7	0.104324	0.0264509	0.0778728	22.2861
chr2	45025418	45026618	1201	6	0.288152	0.0603002	0.227852	22.2861
chr13	92524608	92525634	1027	5	0.252073	0.0365833	0.21549	22.2861
chr1	74758377	74758688	312	5	0.197585	0.0343087	0.163276	22.2858
chr14	72536947	72537176	230	5	0.147588	0.0125338	0.135054	22.2858
chr1	165904680	165905145	466	6	0.225046	0.0460745	0.178971	22.2858
chr14	88866064	88866146	83	5	0.0636206	0.0216629	0.0419577	22.2858
chr1	40752075	40752283	209	6	0.128088	0.0279302	0.100158	22.2858
chr8	8767209	8767414	206	8	0.06696	0.020084	0.046876	22.2857
chr1	72267105	72267426	322	7	0.145947	0.0514443	0.0945031	22.2857
chr10	18618753	18619161	409	6	0.177828	0.0415844	0.136244	22.2856
chr7	136575384	136575982	599	6	0.122479	0.0154248	0.107054	22.2856
chr14	66218380	66218847	468	5	0.202987	0.0299854	0.173002	22.2855
chr16	24820984	24821630	647	6	0.159882	0.0251454	0.134737	22.2853
chr10	37434960	37435455	496	5	0.215195	0.0431462	0.172049	22.2853
chr11	56991126	56991827	702	7	0.137593	0.0264832	0.11111	22.2853
chr14	64765012	64765203	192	5	0.186434	0.0226274	0.163806	22.2851
chr12	83979756	83979846	91	8	0.0511862	0.0171886	0.0339976	22.2849
chr11	89970650	89970856	207	4	0.213545	0.00882157	0.204723	22.2849
chr2	179169683	179169915	233	7	0.115206	0.0442825	0.0709237	22.2849
chrX	12874617	12875247	631	7	0.18308	0.0514615	0.131619	22.2846
chr14	60564159	60564731	573	4	0.0735898	0.02081	0.0527798	22.2846
chr5	130363559	130363690	132	7	0.0689063	0.0162518	0.0526545	22.2845
chr2	62970457	62970992	536	5	0.215042	0.0384786	0.176564	22.2842
chr1	143322980	143323184	205	6	0.104987	0.0117001	0.0932869	22.2841
chr1	131536706	131537072	367	7	0.173104	0.0630216	0.110082	22.2841
chr4	63850734	63851040	307	5	0.219932	0.0421244	0.177807	22.284
chr14	56605075	56605550	476	6	0.135251	0.0202212	0.11503	22.284
chrX	94533818	94534505	688	6	0.178646	0.0356988	0.142947	22.2839
chrX	142579978	142580374	397	5	0.13624	0.00897501	0.127265	22.2838
chr2	153822573	153822925	353	6	0.127854	0.0164054	0.111449	22.2837
chr2	114828335	114828705	371	6	0.153995	0.040027	0.113968	22.2837
chr14	70577753	70577823	71	8	0.014523	0.00315733	0.0113657	22.2836
chr19	38444019	38444206	188	6	0.122184	0.0189097	0.103275	22.2836
chr13	58280178	58280639	462	5	0.210166	0.0282592	0.181907	22.2835
chr16	18844593	18844976	384	7	0.0769466	0.00723159	0.069715	22.2835
chr10	92656099	92656359	261	6	0.142671	0.0225736	0.120097	22.2829
chr8	121765749	121766303	555	7	0.091741	0.0141144	0.0776266	22.2829
chr6	139383554	139384394	841	7	0.0947453	0.00443791	0.0903074	22.2828
chr1	160516640	160516924	285	6	0.141093	0.0335491	0.107544	22.2827
chr18	43157711	43157877	167	6	0.103128	0.0141806	0.0889474	22.2826
chr11	22117127	22117234	108	5	0.169393	0.0362017	0.133192	22.2825
chr1	20835969	20836371	403	6	0.100384	0.0241533	0.0762306	22.2825
chr6	72739126	72739457	332	6	0.134782	0.0189001	0.115882	22.2825
chr3	14643825	14644320	496	6	0.186475	0.0267428	0.159732	22.2824
chr3	32297973	32298639	667	5	0.184351	0.0455964	0.138754	22.2823
chr6	50922104	50922401	298	5	0.188742	0.0408431	0.147899	22.2821
chr4	48420469	48420703	235	6	0.152862	0.0386736	0.114188	22.2821
chr8	75689910	75690041	132	7	0.0241853	0.00528965	0.0188956	22.282
chrX	134339575	134339692	118	7	0.0843487	0.0299385	0.0544102	22.2819
chr12	9462016	9462309	294	6	0.136842	0.0273403	0.109501	22.2818
chr19	46381124	46381338	215	6	0.107561	0.0368613	0.0706995	22.2818
chr9	35376490	35376919	430	5	0.305304	0.0750277	0.230277	22.2815
chr5	79814094	79814217	124	6	0.0534872	0.0134466	0.0400406	22.2814
chrX	153091487	153092128	642	7	0.141888	0.0181011	0.123787	22.2814
chr15	40131817	40131922	106	7	0.09866	0.0296775	0.0689825	22.2814
chr9	59412345	59412628	284	6	0.170253	0.0185782	0.151675	22.2813
chr15	37073993	37074060	68	5	0.0786357	0.00781269	0.070823	22.2813
chrX	135034482	135034741	260	7	0.0810625	0.0100799	0.0709826	22.2811
chr10	78512520	78513442	923	7	0.132175	0.031361	0.100814	22.2809
chr10	122093431	122094005	575	6	0.224349	0.0512932	0.173056	22.2808
chr12	55816868	55817168	301	5	0.257109	0.0611329	0.195977	22.2807
chr6	91608546	91608969	424	5	0.142424	0.0141072	0.128317	22.2807
chr2	159519091	159519859	769	6	0.156705	0.0246568	0.132048	22.2805
chr6	42408233	42408473	241	4	0.314488	0.0704826	0.244006	22.2805
chr5	120397470	120397704	235	5	0.174625	0.0185697	0.156056	22.2804
chr17	45453949	45454297	349	7	0.0792899	0.0142973	0.0649925	22.2804
chr19	5731360	5731436	77	8	0.0145486	0.00371808	0.0108305	22.2802
chrX	7950685	7950863	179	7	0.127424	0.0454274	0.0819965	22.2801
chr5	27656379	27656746	368	6	0.156461	0.0321752	0.124285	22.2801
chr19	28167686	28167961	276	7	0.130348	0.0438442	0.0865035	22.2801
chr1	138943176	138944099	924	7	0.137666	0.0317397	0.105927	22.28
chr16	46419472	46419845	374	5	0.193648	0.0432548	0.150393	22.28
chr11	115989847	115989906	60	7	0.071782	0.0292402	0.0425418	22.2797
chr6	75404716	75405390	675	6	0.144466	0.021812	0.122654	22.2795
chr19	32029110	32029475	366	6	0.115541	0.0126483	0.102893	22.2795
chr14	57394543	57394865	323	7	0.144819	0.0459712	0.0988477	22.2793
chr4	22013162	22013616	455	7	0.0808826	0.00563011	0.0752525	22.2793
chr1	191607335	191607483	149	7	0.07431	0.0144178	0.0598922	22.2792
chr11	113809305	113809719	415	7	0.18022	0.0760529	0.104167	22.2792
chr8	126464116	126464319	204	7	0.0713094	0.00947248	0.0618369	22.2791
chr12	5995909	5996633	725	6	0.274588	0.0816973	0.192891	22.2791
chr9	57081633	57082282	650	5	0.252611	0.0742218	0.178389	22.279
chr17	43679893	43680513	621	7	0.17189	0.0416675	0.130222	22.279
chr12	104536817	104537287	471	6	0.0971242	0.00724397	0.0898802	22.2787
chr11	52300504	52300598	95	5	0.146796	0.0402448	0.106551	22.2786
chr6	48876972	48877463	492	7	0.155736	0.0501946	0.105542	22.2786
chr12	74145627	74146114	488	7	0.147919	0.0280636	0.119855	22.2786
chr6	34406296	34406566	271	7	0.127106	0.0384001	0.0887056	22.2786
chr11	89350578	89350954	377	6	0.151234	0.0384594	0.112775	22.2785
chr1	191067204	191067539	336	6	0.099519	0.00890055	0.0906185	22.2784
chr15	36309184	36309526	343	5	0.204098	0.031428	0.17267	22.2783
chr12	57473566	57473806	241	6	0.0929643	0.013127	0.0798373	22.2783
chr3	156060129	156060535	407	6	0.0996459	0.00888344	0.0907625	22.2782
chr5	126616887	126617096	210	7	0.107874	0.0198449	0.0880293	22.2781
chr13	43715858	43716013	156	8	0.0666257	0.0301774	0.0364483	22.2781
chr5	89054614	89055078	465	6	0.159952	0.0335772	0.126374	22.2781
chr10	83731754	83732298	545	7	0.0883146	0.0158074	0.0725072	22.278
chr3	18580694	18581032	339	6	0.127531	0.0305535	0.0969775	22.278
chr10	69494363	69494684	322	6	0.126864	0.0141579	0.112706	22.2779
chr17	85462036	85462562	527	5	0.239655	0.0448131	0.194841	22.2779
chr11	82837939	82838145	207	7	0.0889242	0.0250424	0.0638818	22.2777
chr2	21493174	21493240	67	8	0.0482482	0.0200946	0.0281536	22.2777
chr6	36987304	36987880	577	7	0.131357	0.0301137	0.101243	22.2776
chr3	63275090	63275251	162	5	0.242949	0.062669	0.18028	22.2775
chr12	4708212	4708947	736	7	0.119845	0.023909	0.0959363	22.2774
chr17	63373497	63374230	734	7	0.115559	0.024591	0.0909677	22.2773
chr6	117172207	117172480	274	7	0.0898814	0.0260229	0.0638585	22.2771
chr17	47179494	47179841	348	7	0.162664	0.0642828	0.0983813	22.277
chr15	80881433	80881853	421	5	0.260483	0.0432074	0.217276	22.277
chr16	31189269	31189569	301	6	0.248734	0.0908079	0.157926	22.277
chr1	38860263	38860669	407	7	0.116955	0.0391646	0.0777901	22.277
chr3	102746401	102746748	348	7	0.0864389	0.0164469	0.069992	22.2769
chr13	9284256	9284972	717	7	0.248567	0.0879547	0.160613	22.2768
chr5	121847435	121847846	412	5	0.159794	0.0279559	0.131838	22.2768
chr6	93140536	93141007	472	6	0.169031	0.0340643	0.134967	22.2768
chr5	67864022	67864267	246	6	0.114959	0.0446335	0.070326	22.2767
chr2	168051417	168051751	335	5	0.262448	0.0659702	0.196478	22.2766
chr4	130107015	130107246	232	7	0.060345	0.0116247	0.0487203	22.2765
chr12	91916375	91916878	504	6	0.104729	0.00956316	0.0951657	22.2764
chr3	95875989	95876612	624	6	0.207196	0.0493939	0.157803	22.2763
chr11	59696195	59696357	163	4	0.301469	0.0462071	0.255262	22.2763
chr8	15590500	15590819	320	7	0.101274	0.0205282	0.0807458	22.2763
chr13	45278814	45279184	371	6	0.0946263	0.00746035	0.087166	22.2761
chr9	89319164	89320245	1082	7	0.112088	0.0198622	0.0922263	22.2758
chr2	120530716	120531001	286	6	0.138127	0.0285765	0.10955	22.2758
chr18	43519068	43519322	255	5	0.205306	0.0153216	0.189984	22.2758
chr1	55118608	55119106	499	6	0.136033	0.0268921	0.109141	22.2757
chr7	46716852	46717092	241	5	0.115807	0.0254765	0.0903304	22.2756
chr10	75608399	75608833	435	7	0.0844604	0.0115983	0.0728621	22.2756
chr14	64052656	64052821	166	6	0.147357	0.0454946	0.101862	22.2755
chr13	111205881	111206202	322	5	0.142796	0.0181259	0.12467	22.2755
chr10	105852178	105852724	547	7	0.191443	0.0645088	0.126934	22.2754
chr5	134957390	134957512	123	7	0.124125	0.041561	0.0825638	22.2754
chr4	127424208	127424736	529	8	0.147721	0.0625739	0.085147	22.2754
chr16	28762910	28763722	813	5	0.231079	0.0258203	0.205259	22.2752
chr4	144999652	144999950	299	7	0.0987972	0.0246295	0.0741677	22.2752
chr7	65869983	65870596	614	7	0.127357	0.030616	0.0967413	22.2751
chr5	61596832	61597099	268	6	0.0531288	0.00865359	0.0444752	22.2749
chr17	73740563	73741120	558	7	0.146214	0.0362844	0.10993	22.2749
chr17	24606869	24607222	354	7	0.095243	0.0290027	0.0662403	22.2749
chr1	191059405	191059666	262	6	0.132217	0.0217444	0.110473	22.2747
chr13	48187345	48187649	305	7	0.104498	0.0291469	0.0753514	22.2747
chr4	128495056	128495489	434	7	0.083977	0.0155511	0.0684259	22.2747
chr11	96797878	96798094	217	4	0.308022	0.054517	0.253505	22.2747
chr1	160288775	160289343	569	7	0.185062	0.0557496	0.129313	22.2746
chr4	101225955	101226774	820	7	0.163604	0.0374854	0.126118	22.2746
chr14	118475956	118476237	282	6	0.127105	0.0326125	0.0944927	22.2745
chr5	114491127	114491688	562	7	0.101146	0.0270091	0.0741364	22.2743
chr11	34401565	34401859	295	7	0.0764945	0.0201079	0.0563866	22.2739
chr16	93752799	93753161	363	7	0.115542	0.0343213	0.0812204	22.2737
chr12	101901641	101902288	648	5	0.204405	0.0131056	0.1913	22.2736
chr18	49766827	49767191	365	6	0.152156	0.0367088	0.115447	22.2736
chr9	63505971	63506216	246	5	0.173471	0.0206231	0.152848	22.2736
chr15	93628004	93628187	184	7	0.0844772	0.0202041	0.0642731	22.2736
chr3	88585628	88585829	202	7	0.168456	0.0602511	0.108205	22.2735
chr8	79333915	79334108	194	5	0.207296	0.0494031	0.157893	22.2735
chr10	86961181	86961602	422	7	0.0988899	0.0266814	0.0722085	22.2734
chr7	65823363	65823580	218	6	0.0813813	0.0121035	0.0692778	22.2733
chr1	133120280	133120821	542	7	0.16003	0.050424	0.109606	22.2732
chr8	24274374	24274734	361	7	0.0831917	0.0104426	0.0727491	22.2732
chr11	118769654	118770219	566	6	0.19549	0.0419754	0.153514	22.2732
chr8	126100188	126100444	257	7	0.0865075	0.019845	0.0666625	22.2731
chr2	31834484	31834810	327	7	0.115471	0.0313546	0.0841165	22.2731
chr16	14307111	14307370	260	5	0.210142	0.0482008	0.161941	22.273
chr12	72381278	72382158	881	5	0.291149	0.0736403	0.217509	22.273
chr15	84017862	84018426	565	6	0.158448	0.0389714	0.119476	22.2729
chr3	101651318	101651609	292	6	0.21402	0.0697716	0.144248	22.2729
chr5	107988376	107988439	64	4	0.233477	0.0976844	0.135792	22.2729
chr12	17054849	17055395	547	7	0.0849466	0.00158619	0.0833604	22.2728
chr6	72972067	72972525	459	6	0.152634	0.0203385	0.132295	22.2727
chr15	8268321	8268605	285	6	0.121041	0.0281526	0.0928886	22.2725
chr13	60025774	60026350	577	6	0.04555	0.00315106	0.0423989	22.2724
chr9	60397539	60397820	282	7	0.165477	0.0595628	0.105914	22.2723
chr14	36880706	36881144	439	6	0.114752	0.0217584	0.0929932	22.2723
chr2	163451496	163451741	246	7	0.146851	0.0560236	0.090827	22.2722
chr4	24632602	24632819	218	7	0.0999839	0.0346269	0.065357	22.2722
chr1	163558586	163558725	140	6	0.065402	0.01458	0.050822	22.272
chr4	53410584	53411137	554	7	0.135383	0.0192168	0.116166	22.2719
chr12	85438260	85438537	278	7	0.1174	0.0330387	0.0843613	22.2719
chr4	130749436	130749754	319	7	0.176985	0.0600671	0.116918	22.2718
chr15	85813458	85813698	241	7	0.0847885	0.0209185	0.06387	22.2718
chr10	124729185	124729409	225	7	0.094361	0.0185694	0.0757916	22.2718
chrX	162235206	162235534	329	7	0.0910425	0.0175333	0.0735092	22.2715
chr5	74841989	74842392	404	7	0.131963	0.039635	0.0923285	22.2714
chr6	84925840	84926444	605	6	0.153255	0.0311292	0.122125	22.2714
chr7	120150998	120151727	730	6	0.186494	0.0356063	0.150887	22.2714
chr2	74349017	74349594	578	7	0.11663	0.0283304	0.0883001	22.2713
chr15	83777875	83778292	418	6	0.163844	0.0354446	0.1284	22.2713
chr11	67479559	67480127	569	6	0.192339	0.0321428	0.160196	22.2713
chr5	116028059	116028656	598	5	0.251522	0.0469319	0.20459	22.2713
chr5	33222358	33222570	213	6	0.132584	0.0354913	0.0970931	22.2712
chr1	188418449	188418615	167	4	0.259663	0.0350138	0.224649	22.2712
chr14	73995327	73995842	516	7	0.0824697	0.00807607	0.0743936	22.2712
chr9	13480124	13480276	153	6	0.180862	0.0534157	0.127447	22.2712
chr9	73101528	73101747	220	7	0.0973182	0.0189387	0.0783795	22.2712
chr13	8617145	8617590	446	7	0.094452	0.024307	0.070145	22.2711
chr9	77958848	77959362	515	7	0.107703	0.0143362	0.0933667	22.271
chr5	136947451	136947688	238	7	0.0848449	0.0205133	0.0643317	22.271
chr2	181356997	181357340	344	5	0.157667	0.0146321	0.143035	22.2709
chr2	58198948	58199562	615	6	0.122684	0.00530447	0.117379	22.2709
chr9	56157387	56157742	356	5	0.391626	0.0999075	0.291719	22.2709
chr3	134926946	134927180	235	6	0.201267	0.0565891	0.144678	22.2707
chr1	9788602	9789092	491	7	0.0845207	0.00930185	0.0752189	22.2707
chr2	120336152	120336356	205	7	0.102239	0.0357678	0.0664716	22.2707
chr14	33521666	33522111	446	6	0.190852	0.0460263	0.144826	22.2705
chr7	35883948	35884377	430	5	0.105119	0.00469371	0.100425	22.2705
chr8	27216660	27217051	392	7	0.0633094	0.000848602	0.0624608	22.2705
chr12	108479806	108480019	214	5	0.194588	0.0398617	0.154727	22.2705
chr11	43445964	43446105	142	8	0.0789846	0.0287683	0.0502164	22.2704
chr3	123317770	123317887	118	4	0.154049	0.0322422	0.121807	22.2704
chr9	58579711	58580364	654	6	0.10842	0.0175705	0.0908492	22.2704
chr18	22861759	22862218	460	6	0.13723	0.0225607	0.114669	22.2701
chr5	140173493	140173776	284	5	0.208272	0.00896573	0.199306	22.2698
chr3	116091677	116091953	277	6	0.164936	0.0367451	0.128191	22.2697
chr4	155097796	155098151	356	7	0.134454	0.050536	0.083918	22.2697
chr5	100848165	100848340	176	7	0.0721776	0.0191376	0.05304	22.2697
chr1	58198576	58199011	436	6	0.137569	0.0203586	0.117211	22.2697
chr2	11211386	11211682	297	6	0.109679	0.0133138	0.0963654	22.2697
chr4	107292344	107292728	385	5	0.195953	0.0335763	0.162377	22.2697
chr1	186054750	186055256	507	6	0.132725	0.0209777	0.111747	22.2696
chr14	35016669	35017482	814	6	0.11782	0.00810027	0.10972	22.2695
chr17	29664383	29665394	1012	6	0.205915	0.0448974	0.161018	22.2694
chr5	103200461	103200691	231	7	0.100783	0.0314229	0.0693596	22.2693
chr9	3432764	3433164	401	6	0.180595	0.0310224	0.149573	22.2693
chr13	3787025	3787522	498	6	0.126037	0.0176148	0.108422	22.2691
chr10	46170573	46171195	623	6	0.138591	0.0154976	0.123094	22.2691
chr16	9608494	9608853	360	6	0.172288	0.0301267	0.142161	22.2691
chr14	99150023	99150520	498	6	0.153221	0.0392901	0.11393	22.2691
chr1	127942473	127942626	154	8	0.0794414	0.0261415	0.0532999	22.2689
chr17	83666635	83666812	178	8	0.116476	0.0319924	0.0844831	22.2688
chr17	42853264	42853589	326	6	0.17696	0.0606116	0.116348	22.2687
chr2	169539679	169539850	172	6	0.0958447	0.00874563	0.0870991	22.2685
chr13	14188257	14188945	689	6	0.182802	0.0128001	0.170002	22.2685
chr2	94439524	94439590	67	4	0.115287	0.0158164	0.0994708	22.2684
chr3	105423616	105424051	436	6	0.127979	0.0294231	0.0985557	22.2684
chr6	77843428	77844506	1079	6	0.128748	0.000686366	0.128062	22.2683
chr4	118744025	118744147	123	8	0.120056	0.0635292	0.0565267	22.2683
chr2	156049898	156050380	483	6	0.134743	0.0312955	0.103447	22.2682
chr6	146543407	146544128	722	6	0.159127	0.0241592	0.134968	22.2681
chr12	100847227	100847323	97	7	0.11539	0.0417036	0.0736859	22.268
chr2	7063979	7064177	199	7	0.0919226	0.0282143	0.0637084	22.268
chr12	81820956	81821648	693	7	0.141466	0.0309236	0.110543	22.2679
chr12	100633601	100633900	300	7	0.11805	0.037223	0.0808265	22.2678
chr4	89484000	89484213	214	6	0.128396	0.0233491	0.105047	22.2678
chr9	15741197	15741657	461	6	0.148704	0.0250306	0.123673	22.2678
chr9	123383422	123384390	969	6	0.2612	0.0922606	0.168939	22.2677
chr11	8855436	8855809	374	7	0.0881661	0.019015	0.0691511	22.2676
chr10	42671498	42672007	510	6	0.115352	0.0144097	0.100942	22.2675
chr16	7191518	7191724	207	4	0.225953	0.0290489	0.196904	22.2675
chr6	85282680	85282957	278	7	0.153258	0.0450493	0.108209	22.2675
chr13	111369984	111370713	730	7	0.126817	0.0247704	0.102047	22.2675
chr1	88418295	88418601	307	7	0.0988721	0.0299285	0.0689436	22.2675
chr1	61420478	61420835	358	7	0.132394	0.0293871	0.103007	22.2674
chr12	11860035	11860442	408	7	0.115434	0.0166584	0.0987756	22.2674
chr11	103085708	103085902	195	5	0.131507	0.0116411	0.119866	22.2673
chr1	183135981	183137386	1406	7	0.132098	0.0464057	0.0856919	22.267
chr2	165917875	165918282	408	7	0.137633	0.0405741	0.0970587	22.2669
chr17	79886596	79887633	1038	6	0.383101	0.114856	0.268245	22.2669
chr18	22010919	22011969	1051	7	0.0965837	0.00378521	0.0927985	22.2667
chr17	81389886	81390211	326	7	0.11699	0.0328247	0.0841651	22.2665
chr5	24990560	24990721	162	5	0.171393	0.0395902	0.131802	22.2665
chr10	126942893	126943243	351	7	0.102542	0.0264617	0.0760801	22.2665
chr16	7057583	7058200	618	6	0.200092	0.0424213	0.15767	22.2665
chr8	45467139	45467294	156	6	0.105742	0.0337659	0.0719763	22.2664
chr6	112084471	112084808	338	7	0.0977744	0.0197039	0.0780705	22.2664
chr1	39220761	39221675	915	6	0.17214	0.0427149	0.129425	22.2663
chr11	95214237	95214457	221	7	0.11004	0.0335709	0.0764691	22.2663
chr10	63268142	63269365	1224	6	0.255914	0.0395496	0.216365	22.2662
chr5	6083003	6083443	441	6	0.12977	0.0154156	0.114355	22.2661
chr10	96317666	96318075	410	5	0.211112	0.0277514	0.183361	22.266
chr10	50634185	50634685	501	6	0.172696	0.0492316	0.123465	22.266
chr1	21411016	21411353	338	7	0.0723792	0.00725249	0.0651267	22.2659
chr8	77163477	77163881	405	6	0.106782	0.0118885	0.0948933	22.2659
chr1	93200282	93200538	257	7	0.124311	0.0374015	0.0869097	22.2659
chr6	47274585	47275006	422	7	0.123144	0.0398904	0.0832532	22.2659
chr5	147381041	147381597	557	7	0.14662	0.0403123	0.106307	22.2658
chr2	153203415	153203479	65	5	0.141127	0.060454	0.0806734	22.2657
chr12	104932753	104933454	702	7	0.147133	0.0394053	0.107727	22.2657
chr1	181051367	181051505	139	6	0.0922424	0.0233682	0.0688742	22.2655
chr17	88140023	88140260	238	6	0.0875942	0.00975009	0.0778441	22.2654
chr18	12014825	12015066	242	5	0.0669038	0.00223338	0.0646704	22.2654
chr4	54551129	54551532	404	7	0.146981	0.0526354	0.0943459	22.2654
chr12	111562914	111563535	622	6	0.123148	0.0157861	0.107362	22.2653
chr14	66788740	66788954	215	7	0.137521	0.0477943	0.0897271	22.2653
chr6	134427167	134428028	862	5	0.204371	0.00867729	0.195694	22.2653
chr10	24220906	24221271	366	6	0.244729	0.0921456	0.152583	22.2651
chr3	37998163	37998712	550	6	0.17626	0.0203141	0.155946	22.265
chr2	25475203	25475609	407	7	0.133107	0.0399139	0.0931933	22.265
chr2	151866540	151867061	522	7	0.0800961	0.0210084	0.0590877	22.265
chr14	46073705	46074000	296	6	0.177895	0.046914	0.130981	22.2648
chr16	31707357	31708633	1277	7	0.219996	0.061082	0.158914	22.2647
chr17	50431563	50431916	354	7	0.0903028	0.0192038	0.071099	22.2647
chr2	93815228	93816115	888	6	0.244166	0.0779052	0.166261	22.2647
chr10	43689031	43689590	560	8	0.0980072	0.0206478	0.0773594	22.2647
chr19	41889328	41889769	442	5	0.152775	0.00754521	0.14523	22.2646
chr16	29217510	29217890	381	5	0.149002	0.00710928	0.141892	22.2645
chr7	19045562	19045905	344	7	0.093209	0.0210921	0.0721169	22.2644
chr10	83407208	83407434	227	7	0.0553627	0.0157592	0.0396035	22.2642
chr2	94409587	94409666	80	4	0.278654	0.00163174	0.277022	22.2642
chr17	15522733	15523642	910	6	0.152265	0.00858061	0.143684	22.2641
chr11	66574806	66575049	244	7	0.0898497	0.0235778	0.0662719	22.2639
chr14	47752732	47753101	370	6	0.215512	0.0584698	0.157042	22.2637
chr12	35004748	35005133	386	5	0.173009	0.027139	0.14587	22.2635
chr17	47782798	47783144	347	6	0.187045	0.049739	0.137306	22.2634
chr13	40252755	40253610	856	7	0.130346	0.0171185	0.113227	22.2633
chr9	48793269	48793505	237	7	0.121232	0.0271679	0.0940645	22.2631
chr10	120682405	120682564	160	7	0.081346	0.0327321	0.048614	22.263
chr14	99310109	99310216	108	7	0.114264	0.0551044	0.0591593	22.2628
chr7	120182197	120182410	214	7	0.0769202	0.0118813	0.0650389	22.2627
chr9	34519340	34519632	293	7	0.0731869	0.0152828	0.0579041	22.2625
chr8	93985123	93985393	271	7	0.0701445	0.0116105	0.058534	22.2624
chr13	52562845	52563227	383	6	0.103582	0.0038955	0.0996866	22.2623
chr1	13313605	13313899	295	5	0.359105	0.118735	0.24037	22.2623
chr9	47010457	47010875	419	6	0.116345	0.0146563	0.101688	22.2623
chr11	5644588	5644969	382	7	0.115791	0.0145738	0.101218	22.2623
chr15	30774895	30775627	733	7	0.145847	0.0375662	0.108281	22.2622
chr18	76780909	76781663	755	6	0.196635	0.0283762	0.168259	22.2622
chr16	4004306	4004683	378	6	0.154803	0.0289293	0.125873	22.2622
chr16	48736671	48736762	92	8	0.0582666	0.0141933	0.0440733	22.2622
chr13	54477865	54478081	217	6	0.11502	0.0133713	0.101649	22.2621
chr4	45843232	45843766	535	6	0.156873	0.0337847	0.123088	22.2621
chr9	123423130	123423278	149	7	0.0694904	0.00958692	0.0599035	22.262
chr6	13706074	13706160	87	6	0.0495544	0.0114559	0.0380984	22.262
chr10	105638605	105638838	234	6	0.150912	0.0560734	0.0948386	22.262
chr11	98895058	98895225	168	8	0.0798427	0.0288593	0.0509834	22.2619
chr5	135740342	135740664	323	7	0.106834	0.0383047	0.0685295	22.2619
chr15	60874891	60875207	317	5	0.205127	0.0402189	0.164908	22.2619
chr5	34533305	34533910	606	6	0.136107	0.015661	0.120446	22.2618
chr10	67839978	67840183	206	8	0.0941284	0.0307977	0.0633307	22.2617
chr2	134460773	134461143	371	6	0.106417	0.0268424	0.0795751	22.2615
chr6	5432169	5432585	417	8	0.0779452	0.0200766	0.0578686	22.2612
chr4	33278330	33278877	548	7	0.093913	0.0226164	0.0712965	22.2612
chr11	74772436	74773025	590	6	0.214231	0.0439941	0.170237	22.2612
chr17	3700115	3700583	469	6	0.109237	0.000815022	0.108422	22.2611
chr4	86554329	86554543	215	5	0.233566	0.0420734	0.191493	22.2606
chr13	83823791	83824109	319	6	0.185493	0.0463662	0.139127	22.2605
chr8	96307687	96308401	715	7	0.132705	0.0262218	0.106483	22.2603
chr9	62400166	62400527	362	6	0.19178	0.0458067	0.145974	22.2603
chr5	44523078	44523636	559	6	0.205434	0.0514127	0.154021	22.2602
chr17	5700217	5700888	672	7	0.153719	0.0420373	0.111682	22.2602
chr3	100942040	100942262	223	6	0.117436	0.0364266	0.0810099	22.2601
chr9	46238472	46238759	288	7	0.0900823	0.0242142	0.0658682	22.2601
chr6	137609174	137609632	459	6	0.206198	0.0551941	0.151004	22.26
chr6	53252270	53252573	304	7	0.0915906	0.0209325	0.0706582	22.2599
chr4	125590923	125591492	570	7	0.221148	0.0834143	0.137734	22.2599
chr1	13464154	13464874	721	6	0.1398	0.0210458	0.118754	22.2598
chr10	90891471	90892192	722	7	0.0796466	0.00759618	0.0720504	22.2596
chr6	84657895	84658419	525	6	0.116956	0.0146947	0.102261	22.2596
chr9	37528656	37529265	610	7	0.18885	0.0574802	0.13137	22.2596
chr5	27544035	27544482	448	6	0.106754	0.00891333	0.0978406	22.2594
chr1	154609842	154610183	342	6	0.156383	0.0313837	0.124999	22.2593
chr14	17810461	17811373	913	7	0.188321	0.0568107	0.131511	22.2592
chr7	30646463	30646718	256	5	0.169167	0.0179438	0.151223	22.2591
chr3	34956060	34956524	465	6	0.145623	0.0256949	0.119928	22.259
chr16	55594877	55596076	1200	6	0.206007	0.0422453	0.163762	22.2588
chr7	113221176	113221585	410	5	0.215866	0.0395861	0.17628	22.2588
chr12	16203764	16204170	407	6	0.149519	0.0414743	0.108045	22.2588
chr4	123902959	123903258	300	5	0.17942	0.0298256	0.149594	22.2587
chr16	26053699	26054488	790	6	0.115845	0.00535099	0.110494	22.2587
chr2	34969961	34970352	392	6	0.132457	0.0422745	0.0901824	22.2587
chr14	31209055	31209472	418	6	0.130494	0.00988007	0.120614	22.2585
chr6	118219926	118220772	847	6	0.116131	0.0023517	0.113779	22.2584
chr15	43363548	43364877	1330	7	0.0645211	0.00523211	0.059289	22.2584
chr10	122551044	122551790	747	7	0.117084	0.0350466	0.0820377	22.2584
chr6	143004242	143004511	270	5	0.126214	0.0236845	0.102529	22.2583
chr14	117243337	117243753	417	6	0.158812	0.0382069	0.120605	22.2581
chr15	74466896	74467195	300	6	0.0827802	0.019449	0.0633312	22.2579
chr14	8409073	8409660	588	7	0.11344	0.0272008	0.0862393	22.2578
chr1	91861888	91862272	385	7	0.0821873	0.024855	0.0573322	22.2578
chr16	25296401	25296846	446	6	0.10333	0.022581	0.0807494	22.2578
chr5	103409087	103409164	78	5	0.0764025	0.0205468	0.0558557	22.2578
chr8	83145938	83146213	276	5	0.118605	0.0184327	0.100172	22.2577
chr6	29353934	29354117	184	4	0.397387	0.100074	0.297313	22.2576
chr13	91345229	91345390	162	7	0.0819987	0.0160931	0.0659057	22.2576
chr4	106152119	106152462	344	7	0.127769	0.042075	0.0856935	22.2575
chr6	64323520	64324096	577	8	0.091798	0.0200688	0.0717292	22.2575
chr4	129641892	129642332	441	7	0.192916	0.0668095	0.126106	22.2575
chr2	137234085	137235432	1348	7	0.129035	0.0267287	0.102307	22.2574
chr4	19574440	19574605	166	5	0.253974	0.0690355	0.184938	22.2574
chr9	74889567	74889850	284	7	0.079625	0.0241255	0.0554996	22.2573
chr8	98828915	98829217	303	6	0.104251	0.0143868	0.0898638	22.2571
chr4	123078768	123078975	208	5	0.182173	0.0292142	0.152959	22.257
chr2	153019192	153019660	469	5	0.295127	0.0898836	0.205243	22.2569
chr9	98294338	98294709	372	6	0.16956	0.0508211	0.118739	22.2565
chr15	55689751	55690137	387	7	0.0577566	0.00805401	0.0497026	22.2563
chr2	20650989	20651269	281	6	0.15023	0.0407827	0.109448	22.2563
chr12	78165736	78166231	496	6	0.126865	0.00659659	0.120269	22.2561
chr5	48373780	48374242	463	6	0.159958	0.033754	0.126204	22.256
chr1	194198640	194199047	408	6	0.14271	0.0246448	0.118065	22.256
chr9	78686730	78686861	132	5	0.172988	0.0327825	0.140205	22.256
chr18	43656542	43658416	1875	7	0.118545	0.0105768	0.107969	22.2558
chr10	51769307	51769638	332	7	0.137586	0.0458272	0.0917588	22.2557
chr17	62892842	62893320	479	6	0.0967768	0.00733859	0.0894382	22.2555
chr14	67341287	67341784	498	7	0.154074	0.0458396	0.108234	22.2554
chr4	55262104	55262283	180	5	0.124635	0.00600247	0.118632	22.2552
chr4	52680324	52680395	72	8	0.0367927	0.0104078	0.0263848	22.255
chr19	39479156	39479341	186	7	0.0340916	0.00421148	0.0298801	22.2549
chr8	127333200	127333528	329	7	0.174104	0.0663768	0.107727	22.2548
chr2	113922652	113923067	416	5	0.177007	0.0118415	0.165165	22.2547
chr5	150424398	150424687	290	7	0.0853219	0.0107823	0.0745395	22.2547
chr11	65133609	65134029	421	7	0.125786	0.0359306	0.0898558	22.2546
chr4	116289998	116290223	226	5	0.169141	0.0214613	0.14768	22.2546
chr7	133235227	133235475	249	6	0.128988	0.0414882	0.0875002	22.2545
chr9	71793972	71794644	673	7	0.101797	0.0219214	0.0798759	22.2545
chr2	51783767	51784004	238	8	0.0601823	0.0187701	0.0414122	22.2544
chr17	43706690	43707341	652	7	0.159188	0.0370891	0.122099	22.2544
chr9	78042880	78043055	176	7	0.075661	0.0321264	0.0435346	22.2544
chr3	151391981	151392379	399	6	0.125318	0.0200949	0.105223	22.2543
chr2	44823050	44823452	403	6	0.141854	0.0296105	0.112244	22.2542
chr6	94319818	94320118	301	6	0.190374	0.0466834	0.143691	22.2541
chr19	41927324	41927624	301	7	0.0788281	0.0160388	0.0627894	22.2538
chr6	13657998	13658447	450	4	0.368035	0.0758334	0.292201	22.2538
chr5	16255340	16255846	507	7	0.102775	0.0229999	0.0797753	22.2538
chr11	66884484	66884953	470	5	0.165701	0.0205338	0.145167	22.2536
chr5	90922912	90923224	313	7	0.132092	0.0263829	0.105709	22.2536
chr3	68533954	68534229	276	5	0.253692	0.0671996	0.186492	22.2535
chrX	13474053	13474370	318	6	0.138137	0.0254352	0.112701	22.2534
chr1	72292010	72292982	973	5	0.216783	0.0301714	0.186611	22.2534
chr12	29300303	29300580	278	6	0.0769752	0.00964362	0.0673315	22.2533
chr5	120905676	120905784	109	6	0.0778401	0.0120894	0.0657507	22.253
chr15	32553755	32554578	824	6	0.200854	0.0501796	0.150675	22.253
chr7	88547749	88548209	461	7	0.213496	0.0676933	0.145803	22.2528
chr13	70425159	70425555	397	6	0.112677	0.00993734	0.102739	22.2527
chr4	32143921	32144122	202	6	0.0856726	0.0101504	0.0755222	22.2526
chr8	72106361	72106781	421	6	0.122795	0.0102751	0.11252	22.2526
chr13	79251201	79252155	955	6	0.251843	0.0434373	0.208406	22.2525
chr6	125374128	125374581	454	6	0.0955846	0.00235198	0.0932326	22.2525
chr13	78196396	78196658	263	5	0.141727	0.00951564	0.132211	22.2524
chr3	147445872	147446131	260	7	0.123489	0.0390275	0.0844618	22.2524
chr19	7560398	7560871	474	7	0.168593	0.0530997	0.115494	22.2523
chr10	66438663	66439029	367	6	0.0930954	0.00909853	0.0839968	22.2523
chr2	102590206	102590984	779	5	0.267039	0.0464911	0.220548	22.2521
chr9	50687514	50687714	201	6	0.167923	0.0361555	0.131768	22.2519
chr6	98313315	98313771	457	7	0.0675509	0.00283207	0.0647188	22.2518
chr17	70954744	70955761	1018	7	0.12462	0.0405551	0.0840651	22.2518
chr16	24908007	24908327	321	7	0.11136	0.035096	0.0762642	22.2518
chr3	157137519	157137843	325	5	0.22023	0.0471975	0.173032	22.2517
chr1	95331518	95332822	1305	6	0.262366	0.0761966	0.18617	22.2517
chr11	19671688	19671903	216	8	0.109872	0.0451948	0.0646768	22.2517
chr7	68718481	68718975	495	5	0.257166	0.0693963	0.187769	22.2516
chr15	103312690	103313206	517	4	0.34518	0.0618456	0.283334	22.2514
chr2	60382232	60382796	565	7	0.107367	0.0237655	0.0836017	22.2513
chr5	143797003	143797056	54	5	0.0916346	0.0113775	0.0802571	22.2513
chr6	117236979	117237706	728	7	0.10279	0.0189755	0.0838149	22.2512
chr15	34305452	34305832	381	5	0.165592	0.0227755	0.142817	22.2511
chr5	90620303	90621017	715	7	0.162185	0.0342628	0.127922	22.251
chr19	7034441	7034560	120	6	0.126802	0.0398737	0.0869285	22.251
chr2	27404786	27405784	999	6	0.208076	0.0457776	0.162299	22.2507
chr3	39955165	39955425	261	6	0.141082	0.0383891	0.102692	22.2507
chr9	48857975	48858230	256	6	0.12446	0.0253279	0.0991325	22.2505
chr16	48513475	48513804	330	5	0.221865	0.0354959	0.186369	22.2505
chr4	12536260	12536805	546	6	0.201066	0.044777	0.156289	22.2504
chr18	6021462	6021661	200	5	0.117889	0.0112086	0.10668	22.2504
chr5	91713140	91713543	404	7	0.107891	0.0343981	0.0734932	22.2503
chr11	17755748	17756200	453	5	0.191348	0.0330175	0.158331	22.2501
chr10	63093524	63094073	550	6	0.154601	0.0392075	0.115394	22.2501
chr18	57183734	57183938	205	6	0.148417	0.0338799	0.114537	22.25
chr9	73845408	73845877	470	7	0.162085	0.0405897	0.121495	22.25
chr12	77830086	77830818	733	7	0.123381	0.0297878	0.0935934	22.25
chr6	40087698	40088167	470	7	0.150641	0.0380212	0.11262	22.2499
chr8	111217685	111217978	294	4	0.296842	0.0370846	0.259757	22.2499
chr2	59121067	59121335	269	7	0.248564	0.103721	0.144843	22.2497
chr4	102385020	102385526	507	7	0.137897	0.041102	0.0967951	22.2497
chr11	86026166	86026450	285	8	0.167472	0.0676217	0.0998506	22.2496
chr1	137193442	137194296	855	7	0.140113	0.0229513	0.117162	22.2495
chr1	119329989	119330461	473	7	0.0839457	0.00550635	0.0784394	22.2493
chr4	114547421	114548055	635	6	0.17163	0.0366828	0.134947	22.2492
chr15	73463296	73463674	379	6	0.202842	0.0430104	0.159831	22.2492
chr11	105118875	105118929	55	4	0.284449	0.0203744	0.264075	22.2492
chr5	98394525	98394789	265	7	0.107033	0.0296724	0.077361	22.2491
chr14	8623544	8623688	145	5	0.215526	0.037242	0.178284	22.249
chr15	67890809	67891418	610	5	0.2279	0.0144279	0.213472	22.249
chr19	37661874	37662423	550	7	0.144636	0.0317522	0.112884	22.249
chr18	31602265	31602494	230	6	0.1135	0.022982	0.0905178	22.2489
chr6	72607699	72609015	1317	6	0.171145	0.0455008	0.125644	22.2489
chr12	12816748	12817047	300	5	0.256803	0.0646013	0.192201	22.2487
chr9	71067785	71068404	620	7	0.121494	0.0258994	0.0955948	22.2486
chr11	36084957	36085367	411	7	0.110526	0.0336409	0.0768847	22.2485
chr14	26759839	26760136	298	6	0.0799394	0.00418181	0.0757576	22.2485
chr14	23775835	23776312	478	6	0.131188	0.0163009	0.114887	22.2484
chr12	119564877	119565974	1098	6	0.101607	0.0149144	0.0866925	22.248
chr7	143689380	143689793	414	7	0.0889469	0.0184144	0.0705325	22.248
chr16	8688367	8688694	328	6	0.126985	0.0283415	0.0986434	22.2478
chr15	85734318	85734565	248	7	0.0589841	0.0132411	0.0457429	22.2478
chr13	9036401	9036748	348	5	0.174486	0.00787249	0.166613	22.2476
chr5	141473865	141474323	459	6	0.156895	0.0351486	0.121747	22.2474
chr14	58013388	58014833	1446	7	0.15364	0.0300575	0.123582	22.2474
chr18	62736229	62736446	218	6	0.172234	0.0573668	0.114867	22.2474
chr4	116594191	116594693	503	6	0.153037	0.018205	0.134832	22.2474
chr9	16139215	16139674	460	7	0.175739	0.0654481	0.110291	22.2473
chr17	7176213	7176803	591	7	0.212146	0.0710142	0.141132	22.2473
chr12	12262879	12263231	353	6	0.100792	0.00765564	0.0931366	22.2472
chr18	76139149	76139516	368	7	0.132883	0.0416953	0.0911881	22.2469
chr4	32046895	32047341	447	7	0.12379	0.0387776	0.0850122	22.2468
chr16	30343503	30343741	239	6	0.101704	0.00653842	0.0951654	22.2468
chr2	168344219	168344408	190	8	0.15393	0.0765791	0.0773507	22.2467
chr11	89179008	89179253	246	7	0.120026	0.0372313	0.082795	22.2466
chr7	67191746	67192283	538	7	0.141578	0.0399942	0.101584	22.2464
chr8	116114672	116115469	798	5	0.367746	0.0951661	0.27258	22.2464
chr4	150931749	150932476	728	7	0.0849391	0.00899921	0.0759399	22.2463
chr11	104573563	104573799	237	7	0.081325	0.018071	0.063254	22.2463
chr18	49249740	49251426	1687	7	0.184728	0.0229071	0.161821	22.2463
chr8	110517935	110518111	177	6	0.0834621	0.0011523	0.0823098	22.2462
chr4	42806150	42806222	73	6	0.136509	0.00210045	0.134408	22.246
chr13	85196792	85197850	1059	7	0.16852	0.0330723	0.135448	22.246
chr13	53438021	53438152	132	7	0.17714	0.0445349	0.132605	22.246
chr7	75407646	75407969	324	7	0.0756666	0.0134726	0.062194	22.246
chr17	34296465	34296670	206	6	0.0771375	0.0161155	0.061022	22.2458
chr5	102260336	102260624	289	6	0.0857057	0.0185111	0.0671946	22.2456
chr15	12722716	12723178	463	4	0.328227	0.0700844	0.258142	22.2456
chr6	25305109	25305542	434	5	0.192506	0.035897	0.156609	22.2455
chr9	42355763	42356124	362	6	0.147407	0.0242346	0.123172	22.2455
chr17	62559062	62559353	292	6	0.113711	0.00801504	0.105696	22.2454
chr8	35441878	35442264	387	6	0.17253	0.0429903	0.12954	22.2454
chr1	177159194	177159428	235	4	0.241857	0.00333083	0.238526	22.2453
chr9	84997092	84997376	285	6	0.072549	0.00343016	0.0691189	22.2453
chr9	7492082	7492273	192	7	0.0680696	0.0148607	0.0532089	22.2451
chrX	38027811	38028275	465	6	0.154485	0.0347291	0.119756	22.245
chr17	26394571	26394806	236	7	0.0910968	0.0302737	0.0608231	22.2449
chr19	30856761	30857093	333	6	0.10232	0.0105028	0.0918177	22.2448
chr11	61307916	61308077	162	6	0.0734414	0.0115899	0.0618515	22.2447
chr2	155755357	155755695	339	6	0.112351	0.0117927	0.100558	22.2447
chr1	83405927	83406189	263	5	0.223392	0.0564397	0.166952	22.2446
chr17	42902977	42903240	264	7	0.0621481	0.00474119	0.0574069	22.2446
chr12	103683883	103684356	474	7	0.100848	0.0189624	0.0818854	22.2446
chr11	93463934	93464197	264	6	0.141456	0.0327834	0.108673	22.2444
chr1	167578781	167579340	560	7	0.0946644	0.0131692	0.0814952	22.2442
chr15	76725832	76726107	276	6	0.134305	0.0232282	0.111077	22.2442
chr1	96967122	96967187	66	4	0.126748	0.0206915	0.106056	22.2441
chr12	82195916	82196113	198	7	0.146381	0.0573024	0.0890791	22.2441
chr16	6589327	6589780	454	6	0.159968	0.0152404	0.144728	22.2441
chr2	37530364	37531191	828	6	0.190206	0.0336586	0.156548	22.244
chr17	14606566	14607286	721	6	0.158564	0.0227428	0.135822	22.2439
chr1	136744674	136744816	143	7	0.0741529	0.0134035	0.0607494	22.2439
chr13	82208763	82208817	55	6	0.0292756	0.00579476	0.0234808	22.2438
chr9	58916735	58917236	502	7	0.144172	0.0376608	0.106511	22.2437
chr8	44954914	44955347	434	6	0.153039	0.0192696	0.133769	22.2437
chr18	63086030	63086467	438	6	0.10043	0.0109162	0.089514	22.2436
chr3	151899767	151900158	392	7	0.0595856	0.0100002	0.0495854	22.2436
chr7	38224854	38224945	92	6	0.213428	0.0424853	0.170942	22.2434
chr1	184864756	184865060	305	6	0.133886	0.0341887	0.0996976	22.2434
chr2	52854777	52855098	322	7	0.165653	0.0522056	0.113448	22.2434
chr5	105639841	105640343	503	7	0.0919756	0.0200178	0.0719578	22.2433
chr12	34954952	34955643	692	6	0.143886	0.0196483	0.124238	22.2431
chr13	71616240	71616723	484	7	0.0978507	0.0112147	0.086636	22.243
chr6	12707774	12709134	1361	7	0.135913	0.0208651	0.115048	22.243
chr11	78752648	78753001	354	5	0.28944	0.0872141	0.202226	22.243
chr17	45368061	45368392	332	7	0.0909898	0.020232	0.0707578	22.2428
chr11	73073626	73073990	365	6	0.154228	0.0366763	0.117552	22.2428
chr7	122905898	122906157	260	7	0.0895148	0.0209667	0.068548	22.2428
chr10	33705122	33705309	188	5	0.0741812	0.0189935	0.0551877	22.2427
chr8	36440495	36440757	263	5	0.23626	0.0534131	0.182847	22.2426
chr6	41610274	41611576	1303	8	0.10015	0.0243193	0.0758305	22.2426
chr14	76373630	76373924	295	7	0.113442	0.0247738	0.0886682	22.2426
chr12	53123215	53123564	350	7	0.136213	0.0485787	0.0876347	22.2426
chr17	25804621	25804911	291	6	0.137022	0.0246134	0.112408	22.2425
chr4	8337405	8337805	401	7	0.119337	0.0286585	0.0906786	22.242
chr17	14744107	14744357	251	7	0.0906211	0.0246881	0.065933	22.242
chr1	160837346	160837679	334	7	0.103236	0.0253084	0.0779277	22.242
chr2	137306832	137307266	435	6	0.119717	0.0205192	0.0991982	22.2419
chr2	94605702	94607560	1859	7	0.0369138	0.0156444	0.0212695	22.2419
chr13	81228680	81229344	665	6	0.153095	0.0333912	0.119703	22.2418
chr4	54739152	54739368	217	5	0.142944	0.0151292	0.127814	22.2416
chr9	104436568	104436818	251	4	0.305818	0.0551801	0.250638	22.2414
chr9	53849275	53849686	412	7	0.109209	0.0245667	0.0846422	22.2414
chr7	76286003	76286272	270	6	0.124244	0.0123077	0.111936	22.2413
chr7	132375746	132376226	481	6	0.100406	0.00856554	0.0918404	22.2412
chr7	28341674	28341926	253	7	0.0977772	0.0279404	0.0698368	22.2411
chr11	67253183	67253279	97	6	0.0491557	0.0244945	0.0246611	22.2411
chr9	33977125	33977374	250	7	0.0852017	0.019694	0.0655076	22.2409
chr9	41953409	41953720	312	7	0.0516121	0.00395384	0.0476582	22.2409
chr14	51783615	51783767	153	5	0.201048	0.0288387	0.172209	22.2408
chr5	44014221	44014665	445	4	0.189686	0.016515	0.173171	22.2408
chr19	18920195	18920263	69	7	0.0436701	0.00774897	0.0359211	22.2407
chr2	71629083	71629367	285	8	0.0328819	0.00616554	0.0267164	22.2406
chr12	91087157	91087822	666	8	0.125017	0.0294598	0.0955573	22.2405
chr7	68491673	68492024	352	6	0.104938	0.013022	0.0919164	22.2405
chr2	150992653	150992946	294	6	0.14466	0.0231467	0.121513	22.2403
chr16	7358146	7359305	1160	7	0.136687	0.0241374	0.11255	22.2402
chr2	145953046	145953452	407	7	0.164519	0.0585369	0.105982	22.2402
chr14	8361475	8361716	242	6	0.147201	0.037634	0.109567	22.2401
chr9	64346643	64346948	306	5	0.26286	0.0601811	0.202679	22.2401
chr8	22922440	22923152	713	6	0.176266	0.0226755	0.153591	22.24
chr7	122327575	122328038	464	7	0.123212	0.0349261	0.0882861	22.2398
chr10	126679233	126679446	214	8	0.0623315	0.0246811	0.0376504	22.2398
chr17	24732382	24732614	233	6	0.0878792	0.0103149	0.0775643	22.2394
chr5	41652483	41652985	503	5	0.363502	0.128494	0.235008	22.2392
chr11	103723429	103723663	235	7	0.149167	0.0601556	0.0890112	22.2391
chr2	156433224	156434023	800	7	0.227594	0.0792774	0.148317	22.239
chr17	85806643	85807086	444	8	0.108014	0.0354466	0.0725677	22.239
chr17	47844723	47845586	864	6	0.160728	0.0316207	0.129107	22.2389
chr8	116730453	116730856	404	6	0.146494	0.0235385	0.122956	22.2389
chr10	92680663	92681014	352	5	0.163427	0.0225351	0.140892	22.2389
chr14	12223266	12223601	336	5	0.186002	0.0252505	0.160752	22.2387
chr10	4655440	4655897	458	6	0.147365	0.0346413	0.112724	22.2385
chr11	121688866	121689344	479	5	0.201142	0.0384878	0.162655	22.2384
chr2	69295566	69296143	578	7	0.119872	0.0117169	0.108156	22.2384
chr11	40419524	40419620	97	6	0.0390315	0.00158859	0.0374429	22.2384
chr13	45040887	45041062	176	6	0.154454	0.0432777	0.111176	22.2383
chr12	107955768	107956093	326	8	0.0932972	0.0315146	0.0617826	22.2381
chr11	5945705	5945886	182	6	0.124512	0.0226011	0.101911	22.2381
chr16	35387256	35388148	893	5	0.288997	0.0590261	0.22997	22.2381
chr5	112522852	112523207	356	6	0.0952846	0.0138842	0.0814004	22.238
chr11	53179623	53179877	255	6	0.163521	0.0436032	0.119918	22.238
chr19	15659805	15660105	301	6	0.108125	0.0207257	0.0873995	22.238
chr9	98585933	98586269	337	5	0.159395	0.0168339	0.142561	22.2378
chr1	155567603	155567759	157	5	0.194432	0.0295077	0.164924	22.2377
chr14	73003502	73003696	195	7	0.0845567	0.028001	0.0565557	22.2377
chr17	72896120	72896517	398	6	0.133856	0.0242964	0.10956	22.2375
chr1	189266857	189267366	510	5	0.192741	0.0366158	0.156125	22.2375
chr15	76115276	76115518	243	7	0.0879379	0.0265429	0.061395	22.2374
chr6	97522117	97522447	331	7	0.240863	0.117667	0.123196	22.2374
chr8	95605383	95605630	248	7	0.051726	0.00423479	0.0474912	22.2373
chr7	45778349	45778583	235	6	0.140513	0.0405785	0.0999342	22.2372
chr17	80752118	80752456	339	6	0.22895	0.0691059	0.159844	22.2371
chr2	178995435	178995634	200	5	0.127582	0.0163099	0.111272	22.237
chr8	8663302	8663447	146	6	0.145635	0.0392875	0.106348	22.2369
chr10	8707553	8708117	565	6	0.106626	0.0142783	0.0923478	22.2366
chr2	73824528	73825401	874	5	0.277752	0.0323859	0.245366	22.2365
chrX	74350569	74351097	529	6	0.141131	0.0220232	0.119108	22.2364
chr14	50896635	50896763	129	7	0.0287253	0.00338772	0.0253376	22.2362
chr10	89171611	89171735	125	8	0.0481384	0.0179204	0.030218	22.236
chr12	35288222	35289016	795	7	0.152255	0.0367079	0.115547	22.2359
chr12	15161440	15161631	192	5	0.126076	0.000841544	0.125234	22.2359
chr16	35507194	35507395	202	6	0.173435	0.0484049	0.12503	22.2359
chr17	48242968	48243935	968	6	0.221418	0.0494875	0.171931	22.2359
chr6	134903797	134904065	269	5	0.160713	0.0345998	0.126113	22.2359
chr8	110410582	110410899	318	6	0.102652	0.015105	0.0875471	22.2356
chr18	56489677	56490176	500	7	0.084798	0.0125812	0.0722168	22.2355
chr3	123938544	123938869	326	7	0.0580639	0.00266194	0.0554019	22.2354
chr5	74922033	74922409	377	6	0.124753	0.0214433	0.103309	22.2354
chrX	12602925	12603453	529	5	0.285658	0.0543964	0.231261	22.2353
chr18	5832771	5833074	304	5	0.140449	0.00736658	0.133083	22.2353
chr11	115078995	115079490	496	7	0.12732	0.0323101	0.0950095	22.2352
chr15	77175265	77175488	224	6	0.117868	0.0201603	0.0977077	22.2349
chr17	49353969	49354279	311	6	0.10781	0.00973252	0.0980773	22.2349
chr18	5665143	5665286	144	4	0.208462	0.0235992	0.184863	22.2348
chr19	32851930	32852128	199	7	0.0609082	0.0152728	0.0456354	22.2348
chr10	128724662	128725329	668	7	0.0989462	0.0164871	0.0824591	22.2346
chr14	23743095	23743545	451	6	0.178564	0.0397166	0.138847	22.2346
chr10	54181233	54181730	498	7	0.118155	0.0262875	0.091867	22.2345
chr2	161490532	161491199	668	6	0.20388	0.0474232	0.156457	22.2345
chr15	13064388	13064744	357	7	0.0999978	0.0384716	0.0615261	22.2344
chr8	117971037	117971368	332	6	0.166585	0.0430164	0.123569	22.2344
chr1	125386241	125386586	346	7	0.13205	0.0376322	0.094418	22.2343
chr17	71036340	71036471	132	8	0.0711044	0.0308173	0.0402871	22.2343
chr18	53109169	53109846	678	7	0.0808915	0.00399745	0.0768941	22.2339
chr3	110068536	110070280	1745	7	0.149701	0.0348913	0.11481	22.2338
chr8	15072428	15072627	200	6	0.135868	0.0241601	0.111708	22.2338
chr5	141309086	141309435	350	5	0.285185	0.0675788	0.217606	22.2337
chr17	3069036	3069221	186	8	0.0436686	0.00392887	0.0397397	22.2336
chr7	70115066	70115543	478	7	0.0927303	0.00744819	0.0852821	22.2335
chr9	86982315	86982579	265	5	0.0919493	0.0202707	0.0716785	22.2335
chr12	103707624	103707941	318	6	0.0695146	0.00284849	0.0666662	22.2334
chr13	37023008	37023365	358	4	0.333234	0.0611617	0.272072	22.2332
chr17	13060671	13060955	285	5	0.155963	0.0283437	0.127619	22.233
chr16	6997189	6997566	378	7	0.12693	0.0209687	0.105962	22.2328
chr4	148669546	148669813	268	8	0.147305	0.0669891	0.0803158	22.2327
chr4	126478244	126478481	238	5	0.17271	0.0299784	0.142732	22.2326
chr8	56362049	56362511	463	7	0.0883308	0.0157117	0.0726191	22.2326
chr6	113115726	113116087	362	7	0.118504	0.0280445	0.0904597	22.2326
chr13	79526055	79526406	352	6	0.1288	0.0269287	0.101871	22.2325
chr19	58174638	58174959	322	7	0.116797	0.0317121	0.0850849	22.2325
chr6	141265483	141265871	389	6	0.14259	0.0262557	0.116334	22.2324
chr16	45910505	45910966	462	6	0.181402	0.0321794	0.149223	22.2324
chr18	74174015	74174584	570	7	0.157988	0.047114	0.110874	22.2324
chr7	119906291	119906605	315	6	0.170247	0.0481039	0.122143	22.2324
chr8	69844162	69844431	270	7	0.10005	0.0253953	0.0746547	22.2323
chr5	64331714	64331830	117	4	0.119604	0.0141724	0.105432	22.2321
chr15	58712231	58713219	989	7	0.146243	0.0399267	0.106316	22.232
chrX	160987768	160988519	752	6	0.160949	0.0377482	0.123201	22.232
chr4	32203511	32203950	440	7	0.12542	0.0318074	0.0936125	22.2319
chr3	121923066	121923551	486	6	0.127629	0.00682721	0.120802	22.2318
chr10	123597726	123598886	1161	6	0.207196	0.0371672	0.170028	22.2317
chr15	75563362	75564014	653	7	0.103963	0.0218678	0.0820953	22.2317
chr6	29534027	29534125	99	6	0.137224	0.0381237	0.0990998	22.2317
chr14	117411727	117412292	566	7	0.115907	0.0316122	0.0842944	22.2314
chr12	110905277	110905781	505	5	0.16661	0.0142625	0.152347	22.2313
chr4	152839926	152840351	426	7	0.0683495	0.00650246	0.061847	22.2313
chr12	108565397	108565504	108	6	0.144357	0.0606949	0.083662	22.2311
chr17	68279971	68281139	1169	5	0.221577	0.0289578	0.192619	22.2311
chr8	110096286	110096926	641	7	0.0901896	0.0161447	0.0740449	22.231
chr6	85141279	85141528	250	6	0.0850674	0.0172857	0.0677817	22.2309
chr15	16826123	16826623	501	6	0.142798	0.0101492	0.132649	22.2309
chr14	80084601	80084694	94	5	0.102632	0.0247276	0.0779041	22.2308
chr18	35373893	35374072	180	7	0.106937	0.0314789	0.0754584	22.2307
chr3	97641707	97642035	329	6	0.107697	0.0146956	0.0930016	22.2307
chr14	21903863	21904020	158	8	0.0631745	0.023619	0.0395556	22.2305
chr15	89061860	89062366	507	6	0.198398	0.05516	0.143238	22.2305
chr13	95578574	95579154	581	7	0.141259	0.0522692	0.0889902	22.2305
chr2	121086323	121086872	550	6	0.186923	0.0512886	0.135634	22.2304
chr5	113266967	113267374	408	6	0.0965378	0.00477953	0.0917582	22.2303
chr1	125921826	125922316	491	7	0.130275	0.03092	0.0993545	22.2302
chr3	34309209	34309910	702	7	0.125856	0.0202005	0.105655	22.2301
chr19	44234263	44234801	539	8	0.0792128	0.0197929	0.0594199	22.2301
chr7	97130891	97131324	434	6	0.144175	0.0304215	0.113753	22.23
chr13	29867617	29868344	728	7	0.173245	0.0632043	0.110041	22.2299
chr7	116818131	116818385	255	7	0.139187	0.0444204	0.0947669	22.2299
chr10	69866209	69866384	176	7	0.191202	0.0888861	0.102316	22.2299
chr1	190485886	190486230	345	6	0.0901779	0.0105103	0.0796676	22.2299
chr19	25288949	25289286	338	6	0.181018	0.0616286	0.11939	22.2298
chr3	118553020	118553408	389	7	0.173997	0.036751	0.137246	22.2298
chr3	103984495	103984791	297	6	0.164645	0.0325775	0.132068	22.2295
chr15	24496538	24496991	454	6	0.120732	0.0168513	0.10388	22.2293
chr16	78426189	78426648	460	7	0.126067	0.032872	0.0931949	22.2292
chr11	96873007	96873237	231	7	0.0520953	0.00955797	0.0425373	22.2292
chr1	77051328	77051657	330	6	0.109753	0.011561	0.098192	22.2291
chr16	38890980	38891594	615	6	0.168035	0.0253574	0.142678	22.2291
chr13	47823997	47825371	1375	6	0.190441	0.014105	0.176336	22.2289
chr12	11031550	11031728	179	6	0.0272263	0.00873046	0.0184958	22.2289
chr6	53988521	53989038	518	8	0.124037	0.0437773	0.0802596	22.2288
chr16	57224727	57225523	797	6	0.320332	0.0914473	0.228884	22.2288
chr13	29842733	29843293	561	6	0.192034	0.0509889	0.141045	22.2287
chr13	58053268	58053686	419	7	0.126091	0.032554	0.0935373	22.2287
chr5	25299196	25299466	271	6	0.144103	0.0325991	0.111504	22.2283
chr13	99625227	99625393	167	4	0.321609	0.0466363	0.274973	22.2283
chr1	35816927	35817548	622	7	0.0954177	0.0170442	0.0783734	22.2283
chr8	115482765	115483218	454	6	0.10003	0.00975639	0.0902735	22.2281
chr3	68666643	68666893	251	5	0.0992418	0.0124459	0.0867959	22.2279
chr3	132035618	132036006	389	6	0.148807	0.0243868	0.12442	22.2279
chr14	105296014	105296232	219	5	0.130965	0.0011997	0.129765	22.2278
chr9	69030653	69031109	457	6	0.143081	0.03861	0.104471	22.2276
chr10	45350752	45351139	388	6	0.0836091	0.00784352	0.0757656	22.2275
chr4	94544421	94544611	191	7	0.105262	0.0261356	0.0791266	22.2273
chr12	78035631	78036360	730	7	0.188667	0.0650717	0.123595	22.2273
chr2	40876578	40876803	226	7	0.0750264	0.0112813	0.0637451	22.2272
chr2	78945143	78946040	898	7	0.121085	0.0207759	0.100309	22.2272
chr6	104454015	104454547	533	6	0.146945	0.00131351	0.145632	22.2272
chr7	54850805	54851272	468	6	0.184124	0.0524916	0.131633	22.2272
chr8	105591017	105591357	341	6	0.098846	0.0150864	0.0837596	22.2272
chr3	107775559	107776041	483	7	0.105109	0.0242414	0.0808677	22.2272
chr2	5011498	5012059	562	6	0.0887309	0.00214995	0.0865809	22.2271
chr11	44759888	44760257	370	6	0.12735	0.0242646	0.103085	22.227
chr14	48407676	48408432	757	5	0.169089	0.0219737	0.147115	22.227
chr1	57586448	57586656	209	4	0.0706634	0.00174752	0.0689159	22.2268
chr3	21479330	21480514	1185	6	0.171432	0.0295197	0.141913	22.2268
chr9	117923120	117923690	571	7	0.160672	0.0497439	0.110928	22.2267
chr15	47915904	47917149	1246	7	0.135296	0.0382825	0.0970133	22.2265
chr14	63185890	63186316	427	4	0.312862	0.0595317	0.253331	22.2265
chr7	137071458	137071615	158	6	0.136198	0.0425787	0.0936198	22.2265
chr9	34967931	34968266	336	7	0.0704686	0.00733156	0.063137	22.2263
chr18	80780574	80781119	546	7	0.158906	0.0259345	0.132972	22.2263
chr13	40868664	40868945	282	7	0.100374	0.0344313	0.0659431	22.2263
chr4	33896461	33896540	80	6	0.0644644	0.000875969	0.0635885	22.226
chr14	122247818	122248170	353	6	0.13202	0.0213227	0.110697	22.226
chr7	3391111	3391224	114	7	0.0409293	0.00170013	0.0392292	22.2259
chr11	3349721	3350025	305	5	0.1312	0.00868281	0.122517	22.2258
chr7	3159250	3159447	198	8	0.0316302	0.00591684	0.0257133	22.2257
chr7	97048466	97048840	375	5	0.15904	0.0146305	0.14441	22.2256
chr6	26014322	26014397	76	6	0.0649276	0.0117835	0.0531441	22.2256
chr5	88684719	88685023	305	6	0.105723	0.0133381	0.0923845	22.2256
chr3	28268983	28269404	422	5	0.210502	0.0372159	0.173286	22.2256
chr2	102179235	102179605	371	6	0.148122	0.0423727	0.105749	22.2255
chr15	54887934	54888718	785	6	0.153665	0.0283346	0.125331	22.2255
chr11	50958885	50959724	840	6	0.161387	0.0308771	0.13051	22.2254
chr13	9369842	9370293	452	5	0.239369	0.0493563	0.190013	22.2254
chr14	86107870	86108084	215	7	0.0902728	0.0244308	0.0658421	22.2252
chr5	33440231	33440592	362	6	0.139235	0.029046	0.110189	22.2252
chr2	144513757	144514719	963	6	0.219738	0.0392908	0.180447	22.2252
chr8	118745825	118746214	390	7	0.186495	0.0660433	0.120452	22.225
chr15	14556999	14557713	715	7	0.085068	0.0113367	0.0737313	22.2248
chr6	85040055	85041027	973	6	0.294587	0.0902069	0.20438	22.2248
chr11	66827968	66828050	83	6	0.0859	0.0131875	0.0727125	22.2247
chr1	71321265	71321547	283	7	0.107592	0.0312162	0.0763762	22.2245
chr13	40546634	40547325	692	5	0.156559	0.0127386	0.143821	22.2245
chr4	133501250	133501302	53	5	0.0835763	0.0211528	0.0624234	22.2245
chr5	112003113	112003345	233	7	0.0955742	0.0236607	0.0719135	22.2244
chr12	90398570	90399179	610	6	0.158699	0.0305602	0.128139	22.2244
chr2	157635612	157635749	138	8	0.0426625	0.0104901	0.0321723	22.2243
chr3	67753547	67754559	1013	7	0.0837414	0.0128651	0.0708763	22.2242
chr2	52579270	52579518	249	8	0.0672578	0.0159389	0.0513189	22.2241
chr15	92254944	92255461	518	5	0.232796	0.042888	0.189908	22.2241
chr17	87726469	87726574	106	5	0.0814965	0.0177547	0.0637418	22.2241
chr3	9617188	9617431	244	7	0.0768947	0.0228867	0.0540081	22.2238
chr6	91979695	91979765	71	5	0.0805993	0.0210749	0.0595244	22.2238
chr3	134487703	134487942	240	6	0.0784053	0.0126273	0.065778	22.2238
chr8	7490241	7490594	354	4	0.231924	0.020435	0.211489	22.2237
chr1	159347901	159348092	192	4	0.392224	0.093862	0.298362	22.2237
chr5	80683852	80684156	305	6	0.116209	0.0172907	0.0989183	22.2235
chr1	152783551	152783907	357	7	0.108596	0.024498	0.0840977	22.2234
chr9	117396601	117396944	344	7	0.0999339	0.0269873	0.0729465	22.2232
chr3	35842520	35842914	395	5	0.2414	0.0429235	0.198476	22.223
chr18	71213914	71214186	273	5	0.17446	0.0148917	0.159568	22.2228
chr17	50906598	50907302	705	5	0.256561	0.0460375	0.210524	22.2228
chr10	21482231	21482467	237	5	0.222172	0.0612727	0.160899	22.2227
chr10	59911258	59911355	98	6	0.149197	0.0294925	0.119705	22.2226
chr9	55732081	55732187	107	5	0.248167	0.0541289	0.194038	22.2226
chr5	10027186	10027377	192	4	0.426296	0.00346169	0.422835	22.2225
chr12	55546625	55546982	358	6	0.130535	0.0145713	0.115964	22.2224
chr11	56755317	56755551	235	6	0.122143	0.0237353	0.098408	22.2224
chr3	26154348	26156075	1728	6	0.198463	0.0200395	0.178423	22.2224
chr8	120883996	120884147	152	8	0.0254791	0.00411181	0.0213673	22.2224
chr6	140724578	140724856	279	6	0.125997	0.0232148	0.102782	22.2224
chr5	99034728	99035071	344	5	0.184812	0.0260686	0.158743	22.2223
chr5	83705162	83706058	897	6	0.147976	0.0319534	0.116022	22.2223
chr12	100243629	100244803	1175	6	0.147417	0.0217612	0.125656	22.2223
chr11	102907487	102908132	646	7	0.092349	0.0176025	0.0747465	22.2222
chrX	139350141	139350436	296	7	0.121937	0.031675	0.0902618	22.2222
chr3	85267573	85267999	427	6	0.140077	0.0236604	0.116416	22.2221
chr11	35850286	35850701	416	7	0.106089	0.0257883	0.0803006	22.222
chr8	77829728	77830008	281	6	0.120307	0.0179521	0.102355	22.2219
chr12	78647031	78647473	443	7	0.133506	0.0411783	0.0923275	22.2219
chr11	71505187	71505535	349	8	0.110379	0.0450259	0.065353	22.2219
chr4	95251864	95252152	289	7	0.0927115	0.0216127	0.0710988	22.2219
chr16	70238001	70238152	152	6	0.0712936	0.0112208	0.0600729	22.2218
chr16	30206006	30206185	180	7	0.0624373	0.017943	0.0444943	22.2218
chr2	64285844	64286518	675	5	0.258148	0.0245192	0.233629	22.2218
chr6	60798122	60799068	947	7	0.193398	0.0377869	0.155612	22.2217
chr6	34955578	34955794	217	6	0.0982853	0.0217285	0.0765567	22.2217
chr9	23263050	23263245	196	7	0.0745354	0.012721	0.0618143	22.2216
chr13	28791687	28791972	286	5	0.308179	0.0936708	0.214508	22.2216
chr7	68405485	68405858	374	7	0.0664757	0.00460348	0.0618722	22.2215
chr6	17501856	17502437	582	7	0.137494	0.0381245	0.0993693	22.2214
chr15	82267905	82268141	237	6	0.09971	0.0246592	0.0750508	22.2214
chr16	4479981	4480551	571	7	0.12397	0.0271289	0.0968409	22.2212
chr9	106976043	106976166	124	8	0.0657029	0.0282186	0.0374843	22.2211
chr9	52306751	52307179	429	6	0.119189	0.0225966	0.0965924	22.2211
chr8	116215900	116216269	370	6	0.134997	0.0229203	0.112077	22.221
chr8	82046040	82046331	292	6	0.123203	0.0254001	0.097803	22.2209
chr6	47497284	47497549	266	6	0.149451	0.0218575	0.127593	22.2208
chr5	11138107	11138247	141	8	0.039743	0.00772859	0.0320144	22.2208
chr13	72894155	72894681	527	7	0.130516	0.0299755	0.10054	22.2207
chr9	108090497	108090698	202	8	0.0574866	0.0166447	0.0408419	22.2206
chrX	122860432	122860908	477	8	0.039368	0.000610837	0.0387572	22.2206
chr1	150989628	150989893	266	5	0.163649	0.0139572	0.149692	22.2206
chr13	46837996	46838237	242	7	0.139885	0.0272938	0.112591	22.2205
chr5	25246098	25246405	308	7	0.081623	0.0132182	0.0684048	22.2205
chr18	25292832	25293733	902	6	0.233094	0.0507737	0.18232	22.2204
chr12	72368456	72368634	179	4	0.23465	0.024171	0.210479	22.2203
chr12	43079057	43079305	249	5	0.143055	0.0182357	0.12482	22.2202
chr2	125825666	125825955	290	6	0.136139	0.0242011	0.111938	22.22
chr3	8602270	8602395	126	4	0.129557	0.00192498	0.127632	22.2198
chr9	71499171	71499479	309	7	0.0869732	0.0169595	0.0700137	22.2198
chr6	34193571	34193800	230	7	0.112971	0.0229069	0.0900639	22.2198
chr2	28667304	28667713	410	7	0.0801117	0.0124582	0.0676535	22.2198
chr1	180658874	180659013	140	7	0.0391094	0.00218275	0.0369267	22.2198
chr14	12366025	12366333	309	6	0.136162	0.0240436	0.112118	22.2197
chr3	154834739	154835032	294	7	0.0808314	0.0170061	0.0638253	22.2197
chr4	59878509	59878626	118	6	0.105447	0.0324648	0.0729823	22.2195
chr1	21069791	21070118	328	6	0.100733	0.0178492	0.0828837	22.2195
chrX	166490973	166491552	580	7	0.0986693	0.013749	0.0849203	22.2195
chr15	79757485	79757972	488	7	0.110882	0.0228685	0.0880133	22.2195
chr10	107408069	107408215	147	4	0.106649	0.00785897	0.0987901	22.2195
chr3	109931012	109931339	328	6	0.216156	0.0661835	0.149972	22.2195
chr11	114708807	114709417	611	6	0.221098	0.0495335	0.171564	22.2194
chr11	57051991	57052492	502	6	0.181033	0.0283532	0.15268	22.2193
chr3	96709974	96710327	354	7	0.0676348	0.0109782	0.0566566	22.219
chr1	36725796	36726132	337	6	0.132584	0.0188806	0.113703	22.219
chr6	115941379	115941429	51	5	0.0774348	0.0355523	0.0418824	22.219
chrX	161869128	161869696	569	6	0.214361	0.0487174	0.165643	22.2189
chr1	125391637	125391986	350	8	0.143879	0.0594082	0.0844711	22.2188
chr11	5924825	5924977	153	7	0.120772	0.0552205	0.065551	22.2187
chr12	11371601	11371925	325	6	0.156861	0.0464962	0.110364	22.2186
chr15	61515726	61515907	182	7	0.122391	0.0348187	0.0875719	22.2185
chr10	128777026	128777119	94	5	0.03635	0.0102472	0.0261028	22.2184
chr4	133593644	133594023	380	8	0.0653986	0.0184055	0.0469931	22.2184
chr11	40977072	40977333	262	6	0.186296	0.050473	0.135823	22.2183
chr11	8864368	8864901	534	7	0.128626	0.0322438	0.0963823	22.2183
chr17	81603164	81603442	279	5	0.170961	0.0341368	0.136824	22.2182
chr14	14349986	14350140	155	8	0.0776176	0.0342165	0.0434011	22.218
chr5	34871489	34871955	467	6	0.130111	0.0184805	0.11163	22.218
chr14	38070692	38071037	346	6	0.161917	0.0366116	0.125306	22.2179
chr3	26924057	26925129	1073	6	0.131751	0.00173481	0.130016	22.2178
chr2	33961358	33961983	626	7	0.158339	0.0417351	0.116604	22.2178
chr2	17833718	17833945	228	5	0.280502	0.0825787	0.197923	22.2177
chr19	38288589	38288759	171	6	0.109769	0.0207878	0.0889812	22.2176
chr2	5787044	5787638	595	7	0.109377	0.0118835	0.0974939	22.2175
chr6	117499511	117499964	454	7	0.0881213	0.0118091	0.0763122	22.2175
chr8	126326797	126327047	251	7	0.142966	0.0425108	0.100456	22.2171
chr12	107299091	107299519	429	7	0.132246	0.0351117	0.0971344	22.2171
chr6	100545552	100545835	284	6	0.1529	0.0346783	0.118221	22.217
chr16	4848380	4849003	624	6	0.152478	0.031398	0.12108	22.217
chr12	33057524	33057635	112	5	0.0511186	0.00653501	0.0445836	22.2168
chr16	30522862	30523159	298	7	0.096116	0.0213035	0.0748125	22.2167
chr7	80574914	80575342	429	6	0.159875	0.0402243	0.11965	22.2165
chr17	49010131	49010783	653	6	0.162146	0.0313115	0.130834	22.2165
chr13	45685291	45685623	333	7	0.185802	0.0773761	0.108426	22.2164
chr14	7863318	7863498	181	5	0.217331	0.0352789	0.182052	22.2161
chr10	75733325	75733615	291	7	0.064902	0.0126546	0.0522474	22.2158
chr13	49062709	49063415	707	6	0.166723	0.0238681	0.142855	22.2157
chr6	112142733	112142983	251	7	0.0736075	0.0130562	0.0605513	22.2157
chr16	72406730	72406975	246	7	0.0720958	0.00388617	0.0682097	22.2157
chr14	105161942	105162477	536	5	0.365538	0.111255	0.254284	22.2157
chr11	54868038	54868612	575	5	0.347185	0.111253	0.235933	22.2157
chr11	42004092	42004369	278	7	0.103805	0.0304168	0.0733886	22.2157
chr2	155866790	155867128	339	8	0.0846225	0.0214652	0.0631573	22.2155
chr15	93606824	93607089	266	6	0.0994996	0.0128833	0.0866163	22.2153
chr8	9888812	9890005	1194	7	0.129896	0.0187592	0.111136	22.2151
chr9	60538775	60539075	301	7	0.104697	0.0150163	0.0896808	22.2151
chr19	43947009	43947560	552	6	0.138336	0.0138331	0.124503	22.215
chr10	11331236	11331721	486	7	0.0806536	0.00871098	0.0719426	22.2149
chr6	134408689	134409001	313	7	0.102928	0.01437	0.0885584	22.2147
chr3	153258676	153258894	219	7	0.121323	0.0373102	0.0840123	22.2147
chr2	84589744	84590258	515	7	0.0948503	0.021328	0.0735223	22.2144
chrX	137194455	137195065	611	7	0.105195	0.00639792	0.0987971	22.2144
chr7	88278795	88279042	248	7	0.169872	0.0726038	0.0972684	22.2143
chr4	110135482	110135639	158	5	0.20467	0.0408755	0.163795	22.2143
chr3	65617813	65619094	1282	7	0.134544	0.0309373	0.103607	22.2143
chr7	117316608	117316869	262	7	0.12329	0.0363818	0.0869082	22.2141
chr5	130241977	130242418	442	7	0.106608	0.0163854	0.0902229	22.2141
chr2	49846890	49847820	931	7	0.144853	0.0294817	0.115371	22.2141
chr16	52353108	52353347	240	7	0.0715755	0.0127611	0.0588144	22.214
chr17	78260879	78261358	480	6	0.128895	0.0227202	0.106175	22.2139
chr19	41974907	41975748	842	6	0.22647	0.0554849	0.170985	22.2139
chr19	55530235	55530637	403	5	0.189564	0.0358178	0.153747	22.2137
chr4	27499066	27499317	252	5	0.228714	0.0453277	0.183386	22.2137
chr12	36936054	36936321	268	4	0.24029	0.00656772	0.233722	22.2136
chr17	7044801	7045111	311	7	0.0752292	0.0023295	0.0728997	22.2136
chr11	20230817	20231385	569	6	0.144909	0.0173788	0.12753	22.2135
chr18	30023980	30024579	600	6	0.141813	0.0181291	0.123684	22.2132
chr15	79934435	79934563	129	7	0.0634732	0.0144358	0.0490375	22.2132
chr17	30394286	30394395	110	4	0.331235	0.0820786	0.249156	22.2131
chr16	35973141	35973210	70	7	0.0704068	0.0231945	0.0472123	22.2131
chr10	111563811	111563949	139	8	0.0723383	0.0199848	0.0523535	22.213
chr1	134026861	134027126	266	8	0.106331	0.0381489	0.0681824	22.213
chr5	88579416	88580060	645	5	0.23007	0.0433228	0.186747	22.213
chr15	90757673	90758351	679	7	0.108562	0.0211151	0.0874472	22.2129
chr15	102082648	102083367	720	7	0.191037	0.0503128	0.140724	22.2129
chr5	47273756	47273908	153	6	0.142365	0.0432941	0.0990708	22.2129
chr15	98573160	98573543	384	6	0.166317	0.0529492	0.113368	22.2128
chr2	159294333	159294904	572	7	0.11333	0.0134806	0.0998493	22.2126
chr6	5204725	5205002	278	7	0.0602497	0.0074437	0.052806	22.2126
chr11	65345374	65345565	192	6	0.110877	0.0391031	0.071774	22.2125
chr16	32447520	32449331	1812	6	0.386482	0.0829044	0.303578	22.2125
chr1	119276300	119276631	332	6	0.170861	0.0454032	0.125458	22.2125
chr10	3768789	3769151	363	7	0.140853	0.0435188	0.0973345	22.2123
chr3	34281336	34281843	508	6	0.117795	0.0196872	0.0981077	22.2122
chr5	130012021	130012138	118	7	0.0737329	0.0253548	0.048378	22.2121
chrX	71458773	71459254	482	7	0.130223	0.0245451	0.105678	22.2121
chr5	31327765	31328157	393	6	0.0999377	0.0046523	0.0952854	22.2121
chr6	112441801	112442766	966	6	0.185868	0.0438442	0.142024	22.212
chr7	109911995	109912253	259	5	0.143212	0.00854269	0.134669	22.212
chr9	106511762	106512165	404	7	0.0905321	0.0155169	0.0750152	22.212
chr4	76293846	76294873	1028	5	0.249262	0.0383238	0.210938	22.212
chr19	45706444	45706857	414	6	0.184912	0.0419134	0.142998	22.212
chr12	91284806	91285087	282	7	0.187848	0.0690547	0.118794	22.2118
chr13	55529616	55529906	291	7	0.142634	0.0494985	0.0931355	22.2115
chr15	68138340	68138632	293	6	0.120108	0.0151741	0.104934	22.2114
chr1	21581705	21581798	94	6	0.0386964	0.0062607	0.0324357	22.2114
chr19	9870721	9870988	268	5	0.21027	0.048061	0.162209	22.2113
chr4	132785573	132785727	155	7	0.0490034	0.0106891	0.0383144	22.2112
chr8	108031662	108031972	311	5	0.135567	0.011745	0.123822	22.2111
chr15	84080987	84081110	124	7	0.0981619	0.0361307	0.0620312	22.211
chr7	140954486	140954681	196	7	0.0594635	0.0142236	0.0452399	22.211
chr1	82465424	82465784	361	6	0.130924	0.0205888	0.110335	22.211
chr12	104784500	104784794	295	6	0.228297	0.0850038	0.143293	22.2109
chr7	19217964	19218749	786	6	0.214594	0.0382786	0.176315	22.2109
chr17	5161894	5162085	192	5	0.217569	0.0320447	0.185524	22.2108
chrX	94498939	94499189	251	7	0.111372	0.0295814	0.0817901	22.2108
chr8	92167768	92167908	141	6	0.0731385	0.0169682	0.0561703	22.2106
chr13	38582742	38583264	523	7	0.118985	0.0322745	0.0867104	22.2106
chr17	87592772	87592929	158	5	0.122904	0.000818366	0.122086	22.2106
chr4	76305948	76306213	266	6	0.236857	0.0893406	0.147516	22.2105
chr1	96721975	96722409	435	6	0.105394	0.00571822	0.0996761	22.2105
chr16	43205231	43205917	687	7	0.110279	0.0257008	0.0845778	22.2104
chr11	55325001	55325142	142	7	0.100819	0.0302175	0.0706019	22.2103
chr16	17272917	17273042	126	6	0.0977972	0.0259521	0.071845	22.2102
chr10	30373863	30374188	326	7	0.0602097	0.00846504	0.0517447	22.2102
chr14	49100626	49100972	347	5	0.146786	0.00952995	0.137256	22.2102
chr4	149156499	149156649	151	7	0.0641269	0.0179891	0.0461378	22.2101
chr1	121339161	121339417	257	6	0.160776	0.0436503	0.117125	22.2101
chr8	124549699	124549963	265	6	0.103547	0.0161314	0.0874154	22.21
chr11	93653698	93654516	819	6	0.144286	0.0212701	0.123016	22.2098
chr11	52225534	52225666	133	6	0.147144	0.0375057	0.109638	22.2097
chr3	10353843	10354303	461	6	0.156355	0.0347682	0.121587	22.2097
chr3	107815630	107815963	334	5	0.220167	0.0492563	0.17091	22.2097
chr1	187677012	187677260	249	7	0.0907245	0.0278421	0.0628824	22.2094
chr18	66208333	66208666	334	6	0.124058	0.0224466	0.101611	22.2093
chr15	37712422	37712750	329	7	0.0658741	0.00730084	0.0585733	22.2093
chr15	54479295	54479789	495	7	0.0862616	0.0071597	0.0791019	22.2093
chr1	184709024	184709246	223	7	0.0564232	0.0155701	0.0408531	22.2092
chr6	125597819	125598241	423	7	0.133418	0.0459103	0.0875073	22.2091
chrX	151354909	151356498	1590	6	0.159247	0.00796042	0.151287	22.2091
chr15	37413182	37413917	736	6	0.203464	0.0446298	0.158834	22.209
chr2	24621430	24621930	501	7	0.116535	0.0255994	0.0909351	22.209
chr12	52674137	52674407	271	7	0.0957729	0.0127229	0.08305	22.209
chr14	68897156	68897370	215	6	0.129794	0.0256682	0.104126	22.2089
chr3	143903535	143904054	520	5	0.18815	0.0155239	0.172626	22.2089
chr2	105199557	105199989	433	5	0.148057	0.0154689	0.132588	22.2089
chr5	113035315	113035636	322	7	0.208602	0.0883252	0.120277	22.2088
chr16	35415857	35416286	430	6	0.239221	0.077635	0.161586	22.2087
chr15	55813441	55813767	327	5	0.151462	0.014664	0.136798	22.2086
chr5	139092275	139092549	275	7	0.0873845	0.0142197	0.0731648	22.2086
chr9	56227156	56227346	191	8	0.0411644	0.00770405	0.0334603	22.2086
chr16	32394392	32394749	358	7	0.200011	0.0667369	0.133274	22.2085
chr5	90714135	90714515	381	7	0.0750513	0.00857607	0.0664753	22.2083
chr1	193181180	193182222	1043	7	0.142248	0.0221764	0.120071	22.2083
chr4	132120224	132120613	390	6	0.108112	0.02181	0.0863021	22.2082
chr5	41478321	41478445	125	8	0.0348531	0.00862278	0.0262303	22.2081
chr9	121507942	121508295	354	6	0.133997	0.0294963	0.1045	22.2081
chr18	14961986	14962612	627	6	0.106703	0.00643811	0.100265	22.208
chr15	101465844	101466003	160	4	0.255648	0.021336	0.234312	22.2079
chr5	140413515	140413804	290	7	0.130706	0.0360206	0.0946855	22.2078
chr14	54171526	54171973	448	6	0.117786	0.0268931	0.090893	22.2078
chr10	90930969	90931244	276	6	0.187895	0.0538495	0.134045	22.2075
chr12	38389664	38390194	531	7	0.135421	0.0256521	0.109769	22.2075
chr4	128869927	128870383	457	6	0.141216	0.029293	0.111923	22.2075
chr2	17951034	17951184	151	4	0.28988	0.0443446	0.245536	22.2074
chr14	17076459	17076735	277	6	0.228363	0.0763214	0.152042	22.2074
chr10	66672267	66672345	79	7	0.0324089	0.00523166	0.0271772	22.2073
chr1	160500422	160500986	565	6	0.133907	0.0203778	0.113529	22.2073
chr2	136183590	136183796	207	6	0.0846655	0.0031362	0.0815293	22.2072
chr3	81712218	81712282	65	8	0.0286099	0.00780009	0.0208098	22.2072
chr2	107071815	107072246	432	7	0.141162	0.0376811	0.103481	22.2072
chr14	66689376	66689772	397	7	0.0577852	0.00810041	0.0496848	22.2071
chr12	105819890	105820477	588	7	0.158112	0.0491031	0.109009	22.207
chr2	146347609	146348046	438	6	0.257441	0.0833626	0.174079	22.207
chr19	32534191	32534659	469	5	0.155584	0.0164526	0.139131	22.2069
chr13	59777890	59778434	545	7	0.148716	0.0417598	0.106956	22.2068
chr1	81328798	81329314	517	6	0.15152	0.0214267	0.130093	22.2068
chr3	27483886	27484154	269	8	0.0680711	0.0282419	0.0398292	22.2067
chr2	149227094	149227226	133	8	0.0283467	0.00865794	0.0196888	22.2067
chr5	146227964	146228432	469	6	0.157827	0.0472525	0.110574	22.2066
chr10	118909272	118909648	377	6	0.160306	0.0419482	0.118358	22.2066
chr6	50625974	50626758	785	6	0.120501	0.0168187	0.103682	22.2066
chr2	35221553	35221945	393	6	0.119896	0.0265805	0.0933151	22.2065
chr4	22093235	22093606	372	6	0.107234	0.0325079	0.0747257	22.2063
chr9	73731993	73732260	268	6	0.159841	0.0434006	0.11644	22.206
chr12	105611718	105611976	259	6	0.113124	0.015658	0.0974658	22.2059
chr8	34667877	34668113	237	6	0.185439	0.0408609	0.144578	22.2058
chr13	30611659	30611986	328	5	0.160852	0.022954	0.137898	22.2057
chr6	33514643	33515788	1146	6	0.207722	0.0604373	0.147285	22.2057
chr9	110970175	110970508	334	7	0.0822822	0.00832559	0.0739566	22.2056
chr1	119535407	119536038	632	6	0.11946	0.0244574	0.095003	22.2056
chr16	35305992	35307076	1085	6	0.174	0.0460453	0.127954	22.2055
chr12	40933439	40933983	545	6	0.150665	0.0228975	0.127768	22.2055
chr12	31634975	31635555	581	5	0.301255	0.0948513	0.206403	22.2055
chr13	117306201	117306638	438	7	0.0970778	0.0231833	0.0738945	22.2054
chr16	55829049	55829368	320	6	0.179721	0.0568192	0.122902	22.2053
chr9	117754544	117755032	489	7	0.104908	0.0282866	0.0766216	22.2052
chr10	33442578	33442813	236	6	0.0939254	0.00113791	0.0927875	22.205
chr13	57177549	57177933	385	7	0.104325	0.0215237	0.0828013	22.2049
chr8	28427216	28427474	259	6	0.0820885	0.0188303	0.0632582	22.2049
chr15	37218435	37219351	917	7	0.182999	0.0523538	0.130645	22.2048
chr13	119824392	119825395	1004	6	0.186489	0.00262281	0.183867	22.2048
chr14	34102505	34102810	306	6	0.128631	0.0262416	0.102389	22.2047
chr11	54450741	54451882	1142	6	0.266273	0.0779867	0.188286	22.2045
chr8	75106656	75106877	222	5	0.130957	0.0109052	0.120052	22.2043
chr11	17781347	17782165	819	6	0.133365	0.00589876	0.127466	22.2043
chr6	139780425	139780650	226	6	0.111327	0.0226345	0.0886927	22.2043
chr4	10830281	10831276	996	6	0.14638	0.0264002	0.119979	22.2043
chr2	150589289	150589408	120	7	0.0737552	0.028849	0.0449062	22.2042
chr7	101705888	101706217	330	5	0.224931	0.045904	0.179027	22.2041
chr8	108558368	108558814	447	7	0.149656	0.0493557	0.100301	22.204
chr9	113081642	113081961	320	6	0.0922748	0.00839398	0.0838808	22.204
chr18	52335193	52335466	274	6	0.135826	0.0330396	0.102787	22.2038
chr9	100763952	100764726	775	6	0.14519	0.0208346	0.124355	22.2038
chr10	61060099	61060780	682	8	0.118528	0.0419715	0.0765564	22.2037
chr13	10560450	10560933	484	6	0.15434	0.0146873	0.139652	22.2036
chr13	30338566	30338978	413	7	0.117302	0.021842	0.0954597	22.2036
chr7	75718461	75718764	304	6	0.132018	0.0190267	0.112991	22.2033
chr8	89972477	89972898	422	7	0.0950045	0.0205104	0.0744941	22.2033
chr1	130189914	130190184	271	5	0.173107	0.0239106	0.149196	22.2033
chr18	4334718	4335175	458	7	0.129045	0.0376338	0.0914116	22.2032
chr3	12222445	12222583	139	6	0.039407	0.00631869	0.0330883	22.2031
chr12	54891738	54891952	215	6	0.0956953	0.0101678	0.0855275	22.2028
chr16	3997515	3997821	307	6	0.157014	0.0251613	0.131852	22.2028
chr2	10338645	10339121	477	7	0.0804578	0.0106416	0.0698162	22.2027
chr6	101308855	101309005	151	7	0.0902324	0.019735	0.0704974	22.2026
chr10	57631553	57631946	394	7	0.0918726	0.0180609	0.0738116	22.2024
chr10	19051523	19051664	142	6	0.0611395	0.011863	0.0492764	22.2023
chr10	97080275	97080530	256	7	0.077115	0.0178247	0.0592903	22.2021
chr2	112795514	112795748	235	7	0.104641	0.0262357	0.0784051	22.2021
chr1	92458518	92459008	491	6	0.148332	0.0316284	0.116703	22.2019
chr18	65826459	65826805	347	6	0.124362	0.0238523	0.10051	22.2019
chr12	15753181	15753827	647	6	0.240074	0.0442024	0.195872	22.2019
chr19	40447869	40448259	391	5	0.132386	0.00113543	0.131251	22.2018
chr12	85930123	85930454	332	5	0.260545	0.0652527	0.195292	22.2018
chr10	98435401	98436099	699	6	0.14491	0.0210018	0.123908	22.2016
chr6	144939832	144940074	243	7	0.101462	0.0350047	0.0664569	22.2015
chr2	58790184	58790647	464	7	0.154729	0.0528811	0.101848	22.2014
chr2	61109406	61110007	602	6	0.191677	0.0503873	0.141289	22.2014
chr1	54118276	54118540	265	6	0.107692	0.016243	0.0914492	22.2013
chr6	28082276	28082580	305	5	0.14381	0.0138548	0.129955	22.2012
chr9	112436323	112436964	642	5	0.167337	0.0260933	0.141243	22.2012
chr7	51412822	51413594	773	7	0.126782	0.0341768	0.0926049	22.201
chr2	171724835	171725452	618	7	0.111172	0.0291845	0.0819874	22.201
chr16	96664886	96665547	662	6	0.156297	0.0314134	0.124883	22.201
chr10	37442773	37443458	686	7	0.137809	0.0360327	0.101777	22.2007
chr5	20787398	20787702	305	7	0.126287	0.0404154	0.0858716	22.2007
chr1	126364585	126365129	545	7	0.131325	0.0354041	0.095921	22.2006
chr5	37744705	37744972	268	5	0.182138	0.0243923	0.157745	22.2006
chr12	15969553	15969974	422	7	0.0968392	0.0193967	0.0774425	22.2004
chr10	67531881	67532536	656	7	0.0910532	0.0145126	0.0765406	22.2004
chr12	38879987	38880236	250	7	0.100693	0.0309033	0.0697894	22.2003
chr1	112028655	112028836	182	5	0.16266	0.010239	0.152421	22.2
chr17	79099006	79099517	512	7	0.128431	0.0406049	0.0878259	22.2
chr7	49740123	49740853	731	7	0.0852226	0.00511641	0.0801062	22.2
chr12	91213518	91213683	166	7	0.144883	0.0504668	0.0944164	22.2
chr2	26413692	26414537	846	7	0.0738872	0.0109366	0.0629506	22.1999
chr5	128429045	128429192	148	6	0.146894	0.0392612	0.107633	22.1997
chr5	20900977	20901775	799	7	0.185227	0.0575361	0.127691	22.1996
chr10	125584005	125584451	447	7	0.0912175	0.0202462	0.0709713	22.1995
chr17	42823402	42823922	521	6	0.179885	0.0344439	0.145441	22.1993
chr11	62237896	62238274	379	6	0.152552	0.0217869	0.130765	22.1993
chr10	126695097	126695285	189	7	0.0912527	0.0186327	0.07262	22.1993
chr18	81960060	81960391	332	5	0.130553	0.0134667	0.117086	22.1992
chr11	17326949	17327602	654	5	0.190626	0.0297876	0.160839	22.1991
chr19	56316147	56317059	913	6	0.174887	0.0360961	0.138791	22.1989
chr11	97115744	97115885	142	6	0.0459891	0.00903616	0.0369529	22.1988
chr3	143735086	143735896	811	7	0.107274	0.0273162	0.079958	22.1988
chr1	156032225	156032605	381	5	0.212626	0.056671	0.155955	22.1987
chr4	126448777	126448931	155	7	0.0856097	0.0209472	0.0646625	22.1987
chr5	13939017	13939265	249	6	0.101881	0.0143398	0.0875414	22.1984
chr8	23055131	23055491	361	6	0.106587	0.0178132	0.0887739	22.1984
chr9	112894643	112895066	424	6	0.128352	0.0243117	0.10404	22.1984
chr6	98544495	98544901	407	7	0.112919	0.0179265	0.0949921	22.1984
chrX	163915594	163915962	369	5	0.221124	0.0451751	0.175949	22.1984
chr13	100493435	100493684	250	6	0.0733029	0.00774822	0.0655547	22.1983
chr2	112238272	112238635	364	5	0.123133	0.0167176	0.106416	22.1983
chr5	23076659	23077315	657	5	0.250986	0.044674	0.206312	22.1982
chr14	67015778	67016284	507	7	0.110567	0.0171447	0.0934218	22.1982
chr5	30677008	30677217	210	7	0.0817018	0.0185421	0.0631598	22.198
chr5	144318829	144319146	318	8	0.100571	0.0323628	0.0682083	22.1979
chr8	54510847	54511240	394	6	0.191476	0.0550769	0.136399	22.1975
chr4	24290429	24290505	77	7	0.032457	0.0104459	0.0220111	22.1975
chr2	118520407	118521039	633	6	0.196612	0.0585567	0.138055	22.1971
chr14	71249612	71249905	294	6	0.16285	0.0489052	0.113945	22.1971
chr11	74640532	74640812	281	5	0.178689	0.0245564	0.154132	22.197
chr14	47627154	47627556	403	6	0.120327	0.00952908	0.110798	22.197
chr17	43805169	43805235	67	7	0.082336	0.0127623	0.0695737	22.1969
chr1	183072693	183072962	270	7	0.088942	0.0226696	0.0662724	22.1969
chr7	135047359	135048268	910	7	0.125715	0.031896	0.0938191	22.1969
chr9	31981339	31981873	535	7	0.165363	0.0421044	0.123258	22.1967
chr10	123307752	123307943	192	7	0.0989372	0.0309835	0.0679537	22.1967
chr2	43781326	43781821	496	6	0.173334	0.0371464	0.136187	22.1966
chr8	112731944	112732021	78	5	0.131682	0.0397	0.0919818	22.1966
chr2	146760337	146760515	179	5	0.228684	0.0332518	0.195432	22.1966
chr1	190654118	190654226	109	8	0.0697177	0.0257569	0.0439608	22.1965
chr18	58737610	58738228	619	6	0.0982601	0.0129442	0.0853158	22.1964
chr9	9702793	9703668	876	4	0.223916	0.00634256	0.217573	22.1964
chr1	45837919	45838200	282	5	0.210287	0.00214903	0.208138	22.1963
chr5	64527202	64527691	490	7	0.166469	0.0530912	0.113378	22.1962
chr5	43134461	43134868	408	6	0.100536	0.00115444	0.0993811	22.1962
chr9	103001074	103001324	251	7	0.0784014	0.00881602	0.0695854	22.1961
chr3	118251616	118251832	217	6	0.0992194	0.0181217	0.0810977	22.196
chr19	45088929	45089832	904	6	0.150345	0.015206	0.135139	22.1959
chr19	50400533	50400764	232	6	0.061466	0.0140284	0.0474376	22.1958
chr15	77921839	77921931	93	6	0.104311	0.016362	0.0879487	22.1958
chr7	80671638	80672350	713	5	0.330016	0.0738328	0.256183	22.1958
chr8	73524430	73524498	69	5	0.0640734	0.0178589	0.0462145	22.1958
chr1	60247288	60248563	1276	6	0.152158	0.0142587	0.137899	22.1958
chr6	30858529	30858762	234	7	0.100992	0.0305656	0.0704266	22.1958
chr5	29763988	29764440	453	7	0.168886	0.0544086	0.114477	22.1956
chr15	91207906	91208218	313	7	0.079157	0.0154953	0.0636617	22.1956
chr1	63507875	63508114	240	6	0.106063	0.0235963	0.0824666	22.1956
chr18	73214594	73215020	427	7	0.127732	0.0340999	0.093632	22.1956
chr7	39764996	39765381	386	7	0.10141	0.0220384	0.0793711	22.1955
chr3	87193363	87193600	238	6	0.0972226	0.0167241	0.0804985	22.1954
chr9	93128413	93128692	280	6	0.104743	0.0100385	0.0947047	22.1953
chr10	60231952	60232360	409	7	0.0949033	0.021522	0.0733813	22.1952
chr1	139228734	139229329	596	6	0.190298	0.022864	0.167434	22.1952
chr13	90686949	90688480	1532	7	0.109818	0.0243708	0.0854472	22.1952
chr4	29417822	29418255	434	7	0.119594	0.0298361	0.0897583	22.1949
chr15	55326839	55327096	258	6	0.106934	0.020259	0.0866751	22.1949
chr8	11900179	11900760	582	7	0.0758789	0.000954647	0.0749242	22.1948
chr7	101086015	101086279	265	5	0.230062	0.0506439	0.179418	22.1947
chr10	68242625	68243004	380	7	0.0880448	0.0158861	0.0721587	22.1947
chr16	30082433	30082907	475	7	0.100495	0.0183094	0.082186	22.1947
chr9	92333519	92334203	685	7	0.122281	0.0142293	0.108052	22.1947
chr13	37551490	37551715	226	7	0.107295	0.0343995	0.0728958	22.1947
chr19	17828360	17828643	284	6	0.180018	0.0579381	0.12208	22.1946
chrX	135086324	135086628	305	6	0.0859773	0.0113229	0.0746543	22.1946
chr7	133355016	133355363	348	7	0.0548138	0.00303932	0.0517745	22.1945
chr16	50103206	50103659	454	7	0.0914106	0.0159842	0.0754264	22.1943
chr8	117774361	117774591	231	8	0.0632546	0.0170864	0.0461682	22.1942
chr16	36721497	36721696	200	8	0.0743673	0.0268725	0.0474947	22.194
chr13	111599727	111599951	225	5	0.191765	0.0348404	0.156925	22.194
chr8	14533504	14533937	434	6	0.119844	0.0309205	0.0889239	22.1939
chr17	78884776	78885195	420	7	0.162311	0.0697762	0.0925344	22.1937
chr12	106710886	106711288	403	7	0.0692142	0.0121568	0.0570575	22.1937
chr11	73305270	73305779	510	6	0.118798	0.00687003	0.111928	22.1937
chr17	85024946	85025261	316	6	0.216409	0.0628295	0.153579	22.1936
chr12	111566456	111566564	109	6	0.0796684	0.0102756	0.0693928	22.1936
chr8	44854533	44855266	734	7	0.142095	0.0335449	0.10855	22.1935
chr14	64715850	64716260	411	7	0.100354	0.0226867	0.0776669	22.1933
chr12	111475239	111475467	229	6	0.138309	0.0333813	0.104927	22.1933
chr15	78434425	78434876	452	6	0.131885	0.0247367	0.107149	22.1933
chr6	4749244	4749377	134	7	0.0642671	0.0277689	0.0364981	22.1931
chr4	11841758	11842119	362	6	0.140746	0.0351026	0.105643	22.193
chr11	117275034	117275435	402	7	0.178629	0.0651537	0.113475	22.1929
chr3	143877875	143878207	333	6	0.147701	0.00933538	0.138365	22.1928
chr11	80670853	80671149	297	7	0.0765784	0.0102359	0.0663425	22.1928
chr2	171303695	171303902	208	8	0.102094	0.0436928	0.0584011	22.1926
chr10	85192624	85192974	351	5	0.235125	0.0443427	0.190782	22.1926
chr1	63642269	63642548	280	6	0.109562	0.0165955	0.0929663	22.1925
chr12	77778209	77778424	216	7	0.0992049	0.0309148	0.0682901	22.1923
chr1	172657516	172657863	348	7	0.149465	0.0516315	0.097833	22.1922
chr2	71401720	71402254	535	5	0.233414	0.0420089	0.191405	22.1921
chr10	121955596	121955792	197	6	0.0942135	0.0320212	0.0621924	22.1921
chr3	68246587	68247548	962	7	0.116705	0.0218874	0.0948181	22.1915
chr6	127266375	127266448	74	7	0.0251425	0.00261522	0.0225272	22.1915
chr9	29132005	29132904	900	5	0.314051	0.0400879	0.273963	22.1914
chr1	135018844	135019251	408	7	0.13192	0.0399976	0.0919228	22.191
chr3	141588509	141588701	193	6	0.21362	0.0688459	0.144774	22.191
chr6	90644309	90644432	124	7	0.0830149	0.0213915	0.0616234	22.1909
chr11	105350975	105351182	208	6	0.107138	0.0250472	0.0820904	22.1909
chr7	101110095	101110399	305	8	0.0690572	0.0157333	0.053324	22.1908
chr2	93370197	93370529	333	4	0.249319	0.0221796	0.227139	22.1907
chr1	39427433	39427907	475	5	0.267934	0.055191	0.212743	22.1905
chr18	72553205	72554090	886	7	0.154059	0.0203179	0.133741	22.1904
chr1	192427976	192428714	739	6	0.165959	0.0334315	0.132528	22.1903
chr5	142269334	142269745	412	7	0.0658805	0.000828672	0.0650518	22.1903
chr10	85377282	85377839	558	6	0.198795	0.0470677	0.151727	22.1902
chrX	75156154	75156499	346	6	0.14148	0.0403037	0.101177	22.1902
chr4	153504329	153504934	606	7	0.131577	0.0425239	0.0890534	22.1901
chr15	10311755	10312595	841	7	0.084823	0.0150772	0.0697458	22.19
chr9	70434413	70434835	423	6	0.137092	0.010736	0.126356	22.1899
chr18	77166054	77166737	684	7	0.139312	0.00994491	0.129368	22.1896
chr3	50953630	50954167	538	7	0.115381	0.035977	0.0794044	22.1896
chr17	88572617	88572822	206	7	0.0457684	0.00569807	0.0400703	22.1895
chr8	107437041	107437187	147	7	0.0769859	0.0215445	0.0554414	22.1892
chr9	27127780	27128186	407	5	0.184697	0.0254321	0.159265	22.1891
chr8	80032135	80032448	314	6	0.168801	0.0326183	0.136182	22.189
chr14	115051580	115051854	275	5	0.24685	0.052425	0.194425	22.189
chr7	72956216	72956471	256	6	0.159158	0.0414411	0.117717	22.1888
chr4	136871750	136872122	373	6	0.105557	0.0155276	0.0900292	22.1888
chr6	85564117	85564718	602	7	0.130066	0.0193027	0.110763	22.1886
chr9	74593599	74594112	514	6	0.175781	0.0274991	0.148282	22.1886
chr3	85217443	85218396	954	7	0.140171	0.0330864	0.107084	22.1886
chr18	68787734	68787998	265	6	0.133444	0.0271752	0.106268	22.1886
chr3	109885573	109886107	535	7	0.109005	0.0221181	0.0868865	22.1885
chr9	89971903	89972533	631	7	0.120822	0.0233141	0.0975076	22.1885
chr19	18669054	18669129	76	6	0.206377	0.0771513	0.129226	22.1885
chr3	101704002	101704365	364	7	0.116465	0.0325697	0.0838948	22.1884
chr3	135771871	135772522	652	4	0.33228	0.00180401	0.330476	22.1882
chr15	102731786	102731900	115	6	0.118524	0.0247806	0.0937436	22.188
chr11	104256245	104257582	1338	7	0.185553	0.046249	0.139304	22.188
chr9	48452661	48453183	523	7	0.0819273	0.0166639	0.0652634	22.1879
chr9	62185470	62185733	264	5	0.214972	0.0493117	0.16566	22.1879
chr1	38787253	38787612	360	7	0.126747	0.038662	0.0880852	22.1878
chr19	36683975	36684215	241	6	0.125815	0.0294245	0.0963909	22.1878
chr10	62752717	62753590	874	7	0.147092	0.024472	0.12262	22.1876
chr17	25303754	25304021	268	5	0.233341	0.0523097	0.181031	22.1876
chr4	47475270	47475584	315	7	0.128521	0.0335379	0.0949836	22.1874
chr16	77149421	77150002	582	7	0.0743438	0.000824152	0.0735197	22.1874
chr1	133519012	133519138	127	6	0.0759416	0.0180783	0.0578633	22.1873
chr19	42541194	42541413	220	4	0.373672	0.0497209	0.323951	22.1873
chr1	25744263	25744807	545	6	0.175093	0.0175517	0.157541	22.1873
chr5	30999288	30999568	281	6	0.14596	0.025688	0.120272	22.1872
chr9	63120167	63120350	184	6	0.126032	0.0270562	0.0989756	22.1871
chr19	4030237	4030809	573	6	0.177589	0.027261	0.150328	22.187
chr2	48577420	48577723	304	5	0.143575	0.0134288	0.130146	22.1869
chr10	56616375	56616844	470	6	0.105302	0.00906015	0.0962419	22.1869
chr14	54801889	54802621	733	6	0.166633	0.0366448	0.129988	22.1868
chr10	35674881	35674936	56	7	0.0241441	0.0046754	0.0194687	22.1867
chr16	82918513	82918607	95	8	0.022532	0.0106931	0.0118389	22.1867
chr16	5433238	5433823	586	7	0.156429	0.0488677	0.107561	22.1866
chr1	35442220	35442663	444	7	0.0859303	0.0136191	0.0723112	22.1864
chr2	80536193	80536473	281	5	0.180937	0.0124878	0.168449	22.1863
chr9	112282199	112282997	799	6	0.170164	0.00773541	0.162429	22.1863
chr8	105317095	105317372	278	7	0.13669	0.0461471	0.0905429	22.1862
chr15	67206282	67207137	856	6	0.171289	0.0210331	0.150256	22.1862
chr1	163630127	163630459	333	6	0.136736	0.0290873	0.107648	22.1862
chr1	85847870	85848023	154	6	0.133246	0.0248822	0.108364	22.1862
chr9	98292065	98292682	618	7	0.0907577	0.0143172	0.0764406	22.1861
chr2	106216808	106217326	519	8	0.121219	0.0340373	0.0871821	22.186
chr3	38686878	38687197	320	6	0.0863106	0.0113384	0.0749722	22.186
chr10	85146794	85147150	357	5	0.143317	0.0183769	0.124941	22.1858
chr14	69734732	69735651	920	7	0.184724	0.0505024	0.134222	22.1858
chr18	72862844	72863741	898	7	0.116972	0.0259298	0.0910422	22.1858
chr19	24719029	24719758	730	6	0.12861	0.013951	0.114659	22.1856
chr9	35619797	35620204	408	7	0.123277	0.0331781	0.0900984	22.1855
chr10	84610460	84610852	393	6	0.144642	0.0280119	0.11663	22.1855
chr16	58422140	58422215	76	5	0.111276	0.0346514	0.0766243	22.1854
chr13	103672620	103673146	527	7	0.18558	0.0669912	0.118589	22.1854
chr17	16727612	16727795	184	8	0.0397851	0.00776401	0.032021	22.1854
chr1	171125089	171125342	254	7	0.0995957	0.0264763	0.0731194	22.1853
chr15	83753699	83754333	635	6	0.175638	0.0289493	0.146689	22.1851
chr10	37079238	37079686	449	6	0.180956	0.0339997	0.146957	22.185
chr8	124480906	124481316	411	7	0.12915	0.0402666	0.0888837	22.1848
chr17	15402185	15402488	304	7	0.0924933	0.0254734	0.0670199	22.1848
chr8	23579021	23579671	651	7	0.0907877	0.0132525	0.0775352	22.1848
chr5	105988330	105988625	296	7	0.0691744	0.0123876	0.0567867	22.1847
chr9	72447745	72447837	93	5	0.105522	0.013961	0.0915611	22.1847
chr1	55809061	55809308	248	6	0.0920828	0.0161669	0.0759159	22.1845
chr6	114044394	114044671	278	7	0.103307	0.0281285	0.0751784	22.1845
chr4	63228494	63229101	608	7	0.114172	0.0275584	0.086614	22.1844
chr16	55756232	55756755	524	7	0.097427	0.0220211	0.0754059	22.1843
chr3	81889274	81889551	278	6	0.150558	0.0395713	0.110986	22.1842
chr13	110875035	110875387	353	7	0.0914822	0.0186305	0.0728516	22.1841
chr17	71180179	71180617	439	6	0.0982586	0.0148808	0.0833777	22.1838
chr11	5064792	5064882	91	7	0.0269019	0.0080307	0.0188712	22.1837
chr15	42458450	42458673	224	4	0.326645	0.0287122	0.297933	22.1836
chr6	86776622	86776990	369	6	0.125601	0.0210529	0.104548	22.1836
chr5	45444431	45444813	383	6	0.134319	0.0257192	0.1086	22.1836
chr16	31993289	31993459	171	4	0.306086	0.0563696	0.249717	22.1835
chr11	64444415	64444561	147	6	0.0694129	0.00436668	0.0650462	22.1835
chr3	41473086	41473531	446	6	0.101023	0.0073728	0.0936506	22.1835
chr4	126899507	126900138	632	6	0.181776	0.0387056	0.14307	22.1834
chr2	5328273	5329055	783	5	0.182645	0.0129539	0.169692	22.1834
chr18	88995363	88995609	247	7	0.0627003	0.00841037	0.0542899	22.1834
chr6	111409020	111409185	166	6	0.10626	0.0298797	0.0763805	22.1834
chr3	115926722	115926848	127	6	0.0825933	0.00790533	0.0746879	22.1833
chr6	33003965	33004874	910	5	0.259241	0.0639488	0.195293	22.1833
chr13	8804520	8804803	284	6	0.171467	0.0404753	0.130992	22.1833
chr14	54190494	54190912	419	7	0.19743	0.0753806	0.122049	22.1833
chr11	62918201	62918603	403	7	0.107253	0.0309016	0.076351	22.1831
chr4	128580332	128580632	301	6	0.0829935	0.0032245	0.079769	22.1831
chr13	21902627	21903394	768	7	0.125442	0.0272915	0.0981506	22.183
chr16	5675783	5676363	581	6	0.154903	0.0344669	0.120437	22.1828
chr15	41021982	41022356	375	6	0.178318	0.0320159	0.146302	22.1827
chr7	37444085	37444377	293	5	0.186095	0.0188469	0.167248	22.1825
chr2	9869424	9869752	329	6	0.0966449	0.00788735	0.0887575	22.1825
chr3	66415561	66415957	397	6	0.148512	0.0287974	0.119715	22.1825
chr5	150230839	150231028	190	6	0.0592573	0.00311848	0.0561388	22.1824
chr4	138802325	138802980	656	5	0.243619	0.0575494	0.186069	22.1824
chr9	30689221	30689672	452	7	0.114476	0.034992	0.079484	22.1824
chr6	124684954	124685418	465	7	0.151263	0.0467282	0.104534	22.1821
chr5	81473542	81473829	288	5	0.167365	0.0154918	0.151873	22.1821
chr5	34850485	34850600	116	5	0.113875	0.0247673	0.0891078	22.1819
chr13	96852271	96852810	540	6	0.20923	0.0498962	0.159334	22.1818
chr5	13595725	13596288	564	7	0.0823888	0.000921871	0.0814669	22.1818
chr2	67554918	67555104	187	5	0.111555	0.00250295	0.109052	22.1816
chr6	147203592	147205071	1480	6	0.137711	0.00585856	0.131853	22.1816
chr8	68158304	68158634	331	7	0.0796343	0.0138111	0.0658232	22.1815
chr2	92049508	92049624	117	6	0.222559	0.0773259	0.145233	22.1815
chr13	25183233	25183498	266	5	0.233758	0.0485445	0.185213	22.1815
chr4	77390820	77391081	262	5	0.196923	0.0324002	0.164523	22.1814
chr9	85769483	85769777	295	7	0.129624	0.0453463	0.0842778	22.1814
chr12	88867397	88867516	120	6	0.273028	0.108056	0.164972	22.1814
chr3	104226031	104226488	458	7	0.102164	0.0260427	0.0761212	22.1813
chr7	140852166	140852657	492	7	0.107155	0.0280308	0.0791241	22.1813
chr3	94322075	94322616	542	7	0.127078	0.0275954	0.0994822	22.1813
chr3	128614574	128614982	409	7	0.173888	0.0581883	0.1157	22.1813
chr16	94792431	94792882	452	6	0.115099	0.0200373	0.0950616	22.1812
chr9	53909142	53909485	344	5	0.232375	0.0483792	0.183996	22.1812
chr2	8305767	8306610	844	6	0.202052	0.0294758	0.172576	22.1812
chr6	90761416	90762381	966	6	0.18338	0.0309143	0.152466	22.181
chr11	109702080	109702452	373	7	0.133644	0.0420702	0.0915735	22.1809
chr6	22496222	22496299	78	6	0.141451	0.0435671	0.0978839	22.1809
chr1	154500791	154501127	337	7	0.153011	0.0565226	0.0964881	22.1809
chr2	146409897	146410576	680	6	0.122292	0.0143971	0.107895	22.1808
chr2	10572776	10573003	228	6	0.110326	0.0153554	0.0949705	22.1808
chr6	100834818	100835029	212	5	0.229996	0.0609589	0.169037	22.1807
chr10	109668352	109668692	341	6	0.102749	0.0146453	0.0881041	22.1806
chr8	125695400	125695736	337	6	0.0882658	0.000854341	0.0874115	22.1806
chr15	55076939	55077175	237	7	0.0565929	0.00391882	0.0526741	22.1805
chr7	134806876	134807205	330	7	0.107455	0.0279466	0.0795081	22.1804
chr14	106925785	106925882	98	7	0.0496993	0.0171068	0.0325924	22.1803
chr12	29298142	29298275	134	5	0.163062	0.0284345	0.134628	22.1802
chr2	28237708	28238097	390	7	0.0943483	0.0218102	0.0725381	22.1802
chr12	5903890	5904211	322	6	0.100792	0.0117704	0.0890213	22.1801
chr4	84148868	84149257	390	7	0.110227	0.0329083	0.0773191	22.18
chr4	155985074	155985259	186	5	0.212816	0.0558237	0.156992	22.1799
chr5	33415883	33416562	680	7	0.101726	0.0233432	0.0783831	22.1798
chr16	17640531	17640774	244	6	0.106759	0.0238686	0.0828901	22.1797
chr1	150476361	150476855	495	6	0.12441	0.0153069	0.109103	22.1795
chr8	13583109	13583435	327	7	0.0676043	0.0100729	0.0575314	22.1794
chr18	20449688	20449846	159	7	0.0654868	0.00867356	0.0568133	22.1793
chr9	76353902	76353960	59	6	0.101815	0.020328	0.0814866	22.1792
chr3	9731190	9731425	236	5	0.148501	0.0426434	0.105858	22.1791
chr4	84766049	84766279	231	6	0.0998936	0.00578177	0.0941119	22.1788
chr5	121576494	121576627	134	7	0.0500653	0.0127828	0.0372825	22.1788
chr7	44385961	44386088	128	8	0.0629414	0.0194151	0.0435263	22.1785
chr4	84250675	84250914	240	7	0.0888914	0.0241447	0.0647466	22.1785
chr8	28836792	28837172	381	5	0.164096	0.0203532	0.143743	22.1783
chr1	133828604	133829255	652	6	0.179051	0.0296772	0.149374	22.1782
chr2	51678551	51678980	430	7	0.188426	0.0559153	0.132511	22.1781
chr16	74582057	74582546	490	6	0.134024	0.0241291	0.109895	22.178
chr1	185097514	185098026	513	6	0.161664	0.0378492	0.123815	22.1779
chr12	82415666	82416594	929	7	0.207987	0.0633365	0.144651	22.1779
chr4	154810353	154810591	239	7	0.0775841	0.0206218	0.0569623	22.1779
chr12	108502104	108502282	179	7	0.158331	0.0690087	0.0893219	22.1778
chr14	67191090	67191369	280	7	0.156508	0.0574161	0.0990918	22.1778
chr18	55052105	55052660	556	7	0.175063	0.0484119	0.126651	22.1777
chr8	6274039	6274170	132	8	0.0427781	0.0147023	0.0280758	22.1776
chr14	9783842	9784201	360	6	0.142209	0.033615	0.108594	22.1775
chr1	191659635	191659907	273	5	0.116798	0.00322783	0.113571	22.1769
chr18	74870298	74870736	439	7	0.0911386	0.0168022	0.0743364	22.1767
chr18	79297719	79298100	382	7	0.115621	0.0285256	0.087095	22.1767
chr1	163925632	163926081	450	7	0.0918821	0.0134739	0.0784082	22.1766
chr9	47461622	47462212	591	6	0.185123	0.0334934	0.15163	22.1766
chr13	45894779	45894971	193	6	0.131484	0.0490022	0.0824819	22.1765
chr5	43253729	43254205	477	5	0.224817	0.0344055	0.190411	22.1765
chr13	98637227	98637332	106	8	0.0425592	0.0131792	0.02938	22.1765
chr6	84961491	84962201	711	6	0.247333	0.0748592	0.172474	22.1763
chr2	163083101	163083274	174	6	0.11441	0.00628804	0.108122	22.1762
chr15	83364261	83364883	623	6	0.230483	0.0555869	0.174897	22.176
chr11	38540451	38540616	166	6	0.142425	0.019072	0.123353	22.1758
chr14	57689209	57689602	394	6	0.148715	0.0368099	0.111905	22.1758
chr18	80343281	80343523	243	7	0.0543141	0.00783861	0.0464755	22.1758
chr1	73020747	73020921	175	6	0.133747	0.0294248	0.104322	22.1755
chr12	74298317	74298680	364	5	0.144243	0.00389855	0.140344	22.1755
chrX	43027332	43027438	107	6	0.025446	0.00449805	0.0209479	22.1754
chr9	31614511	31614793	283	7	0.0879556	0.0294792	0.0584765	22.1752
chr9	105273786	105274470	685	6	0.180208	0.0478593	0.132349	22.1752
chr1	18975362	18975745	384	6	0.135496	0.0186473	0.116849	22.1752
chr14	24427770	24428155	386	7	0.0867074	0.0217774	0.0649301	22.1747
chrX	52650051	52650350	300	7	0.10001	0.020448	0.0795622	22.1747
chr2	172180693	172181148	456	7	0.102028	0.0216079	0.0804196	22.1747
chr3	93694747	93694916	170	6	0.0481672	0.00718118	0.040986	22.1746
chr9	107988769	107989646	878	7	0.133625	0.0430247	0.0905999	22.1745
chr1	155455810	155456500	691	7	0.102619	0.00954753	0.0930718	22.1744
chr10	60167609	60167904	296	7	0.0488234	0.00533152	0.0434919	22.1741
chr5	137452217	137452596	380	6	0.119513	0.0189845	0.100528	22.174
chr18	71301787	71301874	88	4	0.0800567	0.00786065	0.072196	22.174
chr3	51716518	51716991	474	7	0.132068	0.0402062	0.0918621	22.1739
chr15	59330514	59330784	271	6	0.119123	0.0311904	0.0879328	22.1738
chr4	56877456	56877795	340	7	0.0711698	0.0066273	0.0645425	22.1737
chr2	3777027	3777112	86	4	0.275793	0.033236	0.242557	22.1736
chrX	166361771	166361911	141	6	0.107998	0.0149629	0.0930346	22.1736
chr2	54896678	54896801	124	8	0.0357232	0.0107335	0.0249898	22.1735
chr11	117362800	117363042	243	7	0.148918	0.0582921	0.0906257	22.1734
chr5	139077833	139078163	331	6	0.177114	0.0465017	0.130613	22.1733
chr13	57060199	57060302	104	6	0.119432	0.045204	0.0742281	22.1733
chr4	55346368	55346633	266	6	0.124561	0.0262514	0.09831	22.1732
chr19	37916427	37916670	244	8	0.07113	0.0235991	0.0475309	22.1732
chr11	108728610	108728952	343	7	0.0771846	0.00974312	0.0674415	22.1732
chr18	68243980	68244553	574	6	0.162094	0.0203179	0.141776	22.1732
chrX	105900995	105901323	329	7	0.231624	0.0960255	0.135599	22.173
chr7	131321871	131322290	420	7	0.094101	0.0263891	0.0677119	22.1729
chr15	20922644	20923612	969	7	0.125971	0.0283474	0.0976233	22.1728
chr10	66971331	66971390	60	5	0.12206	0.0221419	0.0999184	22.1728
chr13	93665770	93666271	502	7	0.116015	0.0323582	0.0836571	22.1727
chr5	128618813	128619816	1004	7	0.232879	0.0877539	0.145126	22.1727
chr3	85519848	85520167	320	6	0.113259	0.0216048	0.0916545	22.1726
chr14	67426530	67426880	351	6	0.152149	0.0380025	0.114146	22.1726
chr11	106849267	106849499	233	6	0.113638	0.0307113	0.0829272	22.1726
chrX	136179472	136179986	515	5	0.221758	0.0412062	0.180552	22.1725
chr13	44304414	44305176	763	7	0.171574	0.0633012	0.108273	22.1725
chr5	39178979	39179560	582	6	0.244204	0.0597888	0.184415	22.1725
chr1	72512111	72512670	560	7	0.122439	0.0254425	0.0969963	22.1725
chr19	59176680	59177053	374	7	0.119103	0.0306713	0.0884321	22.1724
chr2	62115108	62115721	614	6	0.222789	0.0569658	0.165823	22.1724
chr5	60179621	60180080	460	7	0.0749551	0.00862569	0.0663295	22.1723
chr2	136477528	136477681	154	6	0.0803121	0.020795	0.0595171	22.1722
chr2	139923460	139924087	628	6	0.128482	0.0201078	0.108374	22.1721
chr1	35951055	35951573	519	6	0.166617	0.0266739	0.139943	22.172
chr1	34417789	34418079	291	7	0.0456283	0.014281	0.0313473	22.1719
chr16	51944004	51944438	435	7	0.0915055	0.0213444	0.0701611	22.1719
chr3	95121312	95121526	215	8	0.0706167	0.022491	0.0481257	22.1719
chr9	102562386	102563001	616	6	0.127848	0.0241647	0.103683	22.1719
chr8	104206121	104206400	280	7	0.0954213	0.0263595	0.0690618	22.1718
chr13	94970094	94970351	258	7	0.15185	0.0570326	0.0948174	22.1718
chr19	5975236	5975988	753	7	0.129772	0.0278135	0.101959	22.1718
chr3	60080036	60080788	753	6	0.173592	0.0454854	0.128107	22.1717
chr16	44694449	44694803	355	6	0.0879198	0.00879914	0.0791206	22.1716
chr4	57710770	57711015	246	7	0.108442	0.0362979	0.072144	22.1716
chr14	14309607	14309736	130	8	0.0507235	0.0181684	0.032555	22.1716
chr2	157016989	157017239	251	7	0.0998614	0.034886	0.0649754	22.1715
chr12	103929760	103929834	75	6	0.0444814	0.0075019	0.0369795	22.1715
chr17	44385038	44385443	406	6	0.159571	0.0345774	0.124994	22.1714
chr9	61010552	61011046	495	7	0.188154	0.0669968	0.121157	22.1714
chr11	59384616	59384831	216	5	0.182426	0.040121	0.142305	22.1713
chr5	88807803	88808323	521	7	0.13524	0.03553	0.0997098	22.1713
chr5	133781841	133782425	585	5	0.2423	0.0182246	0.224075	22.1713
chr5	114176573	114177098	526	7	0.216827	0.0675329	0.149294	22.1712
chr7	4980472	4980764	293	5	0.329446	0.0849246	0.244521	22.1712
chr16	52124561	52124831	271	6	0.101112	0.0155225	0.0855899	22.1712
chr17	6207929	6208593	665	6	0.136025	0.0146191	0.121406	22.1712
chr2	35128744	35128987	244	6	0.10299	0.0138349	0.0891552	22.171
chr6	65541313	65541573	261	5	0.163544	0.0301282	0.133416	22.171
chr3	141855258	141855669	412	5	0.127269	0.0259347	0.101334	22.1709
chr2	68144717	68145102	386	6	0.119191	0.0204864	0.0987051	22.1709
chr5	36061315	36062012	698	6	0.131989	0.0152968	0.116692	22.1707
chr17	44570392	44571120	729	8	0.115158	0.0318741	0.0832837	22.1707
chr10	126107138	126107411	274	7	0.0838711	0.0146302	0.0692409	22.1706
chr17	3520344	3520986	643	6	0.164658	0.0342438	0.130414	22.1704
chr6	30040031	30040818	788	7	0.135657	0.0308616	0.104796	22.1704
chr17	7750720	7751049	330	7	0.155323	0.0527701	0.102553	22.1704
chr5	21491094	21491284	191	5	0.206803	0.0467252	0.160078	22.1703
chr17	36933879	36934221	343	6	0.0972678	0.0128024	0.0844654	22.1702
chr11	64271403	64271818	416	7	0.0781405	0.0100276	0.0681129	22.1702
chr7	133937232	133937480	249	5	0.151793	0.0173536	0.134439	22.1701
chr11	67924132	67924373	242	6	0.0984363	0.0188834	0.0795528	22.17
chr17	85930889	85931303	415	7	0.120211	0.033319	0.0868916	22.17
chr17	63123839	63124144	306	7	0.0841704	0.0211046	0.0630658	22.17
chr8	23965379	23965795	417	7	0.106935	0.0126221	0.0943126	22.17
chr13	68554313	68554683	371	7	0.0556533	0.0122834	0.0433699	22.1699
chr1	84680027	84680328	302	6	0.126559	0.0274787	0.0990801	22.1699
chr12	81495156	81496500	1345	7	0.13083	0.0206454	0.110185	22.1699
chr5	106424074	106424395	322	6	0.117334	0.0196753	0.0976589	22.1698
chr10	13269509	13269943	435	7	0.0777978	0.0113233	0.0664745	22.1697
chr15	59808756	59809167	412	7	0.152947	0.0600658	0.0928809	22.1697
chr6	16391522	16391696	175	6	0.0307643	0.00530506	0.0254593	22.1697
chrX	157315936	157316189	254	8	0.0358528	0.00200933	0.0338435	22.1697
chrX	9328759	9328972	214	6	0.0801524	0.00126474	0.0788876	22.1697
chr5	128877786	128877908	123	8	0.0556634	0.0176853	0.037978	22.1697
chr3	82126252	82126528	277	6	0.122388	0.0263054	0.0960827	22.1692
chr8	87669410	87670221	812	7	0.17225	0.0546494	0.1176	22.169
chr5	8064771	8065058	288	7	0.101677	0.0290842	0.0725924	22.1688
chr16	43117280	43117610	331	5	0.244615	0.0528949	0.19172	22.1688
chr4	87040089	87040541	453	6	0.125593	0.0121252	0.113468	22.1688
chr18	38260013	38260136	124	7	0.0636405	0.0175448	0.0460957	22.1687
chr9	80583323	80583994	672	6	0.138063	0.0147663	0.123297	22.1687
chr1	36182007	36182542	536	7	0.0940767	0.0103474	0.0837294	22.1686
chr5	116354279	116354534	256	6	0.22628	0.0751674	0.151113	22.1686
chr4	134603377	134603810	434	7	0.186743	0.0732406	0.113503	22.1685
chr12	106273500	106273679	180	8	0.0707882	0.0209173	0.049871	22.1684
chr1	190955939	190956024	86	6	0.0641558	0.00408563	0.0600702	22.1684
chr9	73338682	73339796	1115	6	0.150263	0.0284354	0.121827	22.1682
chr8	108205983	108206408	426	6	0.169878	0.0451229	0.124755	22.1682
chr12	26225481	26225995	515	5	0.227844	0.027536	0.200308	22.1682
chr9	32884539	32884751	213	5	0.107229	0.00314636	0.104082	22.1681
chr5	48009954	48010543	590	7	0.166228	0.0576739	0.108554	22.1681
chr13	23890032	23891212	1181	7	0.190292	0.0316095	0.158682	22.168
chr11	74731965	74732112	148	8	0.101083	0.0364249	0.0646578	22.1679
chr6	56038042	56038504	463	6	0.146054	0.0184809	0.127573	22.1678
chr9	103323798	103323936	139	5	0.0888621	0.0225748	0.0662873	22.1678
chr1	137632708	137633671	964	7	0.11554	0.0169553	0.0985842	22.1677
chr8	54659300	54659595	296	7	0.127008	0.0283228	0.0986848	22.1677
chr5	36813074	36813177	104	6	0.0455201	0.0125558	0.0329644	22.1676
chr14	35090227	35091039	813	6	0.215428	0.068305	0.147123	22.1676
chr12	13238072	13238877	806	7	0.137562	0.0363852	0.101177	22.1675
chr10	21949213	21949336	124	7	0.116721	0.0457068	0.0710139	22.1675
chr3	145672109	145672552	444	7	0.0732231	0.00438927	0.0688339	22.1675
chr6	34959075	34959481	407	8	0.0865986	0.0251279	0.0614707	22.1674
chr19	22607627	22607863	237	5	0.224205	0.0611616	0.163044	22.1674
chr10	8515344	8515593	250	5	0.239633	0.0552772	0.184356	22.1673
chr1	150962479	150962686	208	5	0.222775	0.052649	0.170126	22.1672
chr5	142032885	142033087	203	6	0.118669	0.0163603	0.102308	22.1671
chr11	77977267	77977571	305	6	0.121963	0.018947	0.103016	22.1671
chr6	118366427	118366957	531	7	0.111664	0.0202988	0.0913649	22.167
chr11	70873656	70873778	123	5	0.418232	0.176724	0.241507	22.1668
chr16	22667510	22667757	248	6	0.120523	0.0238188	0.0967045	22.1666
chr3	40493797	40493916	120	6	0.0810924	0.00822203	0.0728703	22.1664
chr10	24314364	24314607	244	7	0.0768037	0.0214349	0.0553688	22.1664
chr6	5790700	5790954	255	7	0.112362	0.0326318	0.0797301	22.1664
chr17	39149110	39149275	166	6	0.0481087	0.00136968	0.046739	22.1662
chr14	109108238	109108652	415	5	0.188563	0.0344523	0.154111	22.1662
chr5	67036194	67036742	549	6	0.205376	0.0698831	0.135493	22.1662
chr15	81138462	81138807	346	5	0.214971	0.0501111	0.16486	22.1659
chr9	74275531	74276029	499	7	0.0990799	0.0200261	0.0790538	22.1659
chr2	35276518	35278071	1554	7	0.15059	0.0266981	0.123892	22.1658
chr7	122667708	122668121	414	7	0.100142	0.0172772	0.0828647	22.1658
chr9	119041249	119041357	109	7	0.0669718	0.0268424	0.0401294	22.1658
chr3	49741616	49742477	862	6	0.165987	0.0421826	0.123805	22.1657
chrX	140893848	140893946	99	5	0.035315	0.00355532	0.0317597	22.1657
chr6	4556480	4557319	840	7	0.0967633	0.0211911	0.0755722	22.1656
chr18	71953657	71953940	284	5	0.145332	0.00262342	0.142708	22.1655
chr19	60147233	60147536	304	6	0.123377	0.0265214	0.0968553	22.1655
chr1	9733883	9734494	612	6	0.160421	0.0208692	0.139552	22.1654
chr14	46641870	46642008	139	6	0.0724375	0.000862629	0.0715749	22.1654
chr11	115193909	115194073	165	4	0.130123	0.00714203	0.122981	22.1654
chr18	27131959	27133743	1785	5	0.219148	0.0129887	0.206159	22.1652
chr10	51552841	51553326	486	7	0.0899275	0.01707	0.0728575	22.1652
chr11	121617105	121617338	234	8	0.0764822	0.0276176	0.0488646	22.165
chr7	117489213	117489378	166	4	0.322067	0.0441535	0.277913	22.165
chr10	70704481	70705114	634	7	0.133155	0.0227103	0.110444	22.1649
chr8	118249230	118249512	283	7	0.146993	0.0486581	0.0983349	22.1648
chr8	95197624	95198027	404	5	0.286971	0.0811225	0.205849	22.1647
chr11	111975553	111975899	347	5	0.22483	0.0257928	0.199038	22.1646
chr15	37567215	37567724	510	7	0.114496	0.023648	0.0908483	22.1646
chr7	113832710	113833261	552	6	0.152403	0.0266886	0.125714	22.1645
chrX	10587350	10587884	535	6	0.241051	0.0592119	0.181839	22.1644
chr1	181337739	181338175	437	7	0.147499	0.0427291	0.10477	22.1644
chr7	96410681	96411245	565	7	0.186854	0.0575244	0.129329	22.1643
chr18	29287129	29287295	167	7	0.0518656	0.000760453	0.0511051	22.1643
chr13	25838021	25838738	718	7	0.152611	0.0420133	0.110598	22.1643
chr9	39344439	39344689	251	6	0.131971	0.0183001	0.113671	22.1643
chr2	49680829	49680925	97	7	0.111704	0.0489521	0.0627518	22.1643
chr15	40257802	40258225	424	7	0.0834514	0.0215266	0.0619248	22.1642
chr8	28603130	28603543	414	6	0.100772	0.0137735	0.0869981	22.164
chr12	57286664	57286756	93	5	0.233187	0.0299554	0.203231	22.164
chr2	73607873	73608223	351	5	0.175253	0.030552	0.144701	22.1637
chr8	34900393	34901091	699	6	0.257086	0.0505759	0.20651	22.1637
chr11	43310626	43310895	270	5	0.290993	0.0802865	0.210707	22.1635
chr9	104017877	104018060	184	7	0.0326443	0.00246033	0.030184	22.1634
chr5	67424457	67425201	745	5	0.197995	0.0286795	0.169316	22.1634
chr6	7601168	7601346	179	6	0.0768869	0.00410203	0.0727849	22.1631
chr16	88304139	88304495	357	7	0.0728156	0.0117167	0.0610989	22.1631
chr16	4123077	4124187	1111	7	0.12457	0.0227542	0.101816	22.163
chr5	148887752	148887906	155	6	0.113209	0.018484	0.0947246	22.1629
chr5	28130707	28131013	307	6	0.111388	0.0219325	0.0894551	22.1628
chr6	67195140	67195463	324	7	0.0691028	0.00229364	0.0668091	22.1627
chr2	77301217	77301847	631	6	0.115032	0.00854233	0.10649	22.1627
chr9	40482428	40482798	371	6	0.120276	0.0190869	0.101189	22.1625
chr9	117299398	117299642	245	7	0.216237	0.0928656	0.123371	22.1624
chr14	31694426	31695947	1522	6	0.177588	0.0420722	0.135516	22.1624
chr1	38171311	38171768	458	7	0.121205	0.0287862	0.0924193	22.1623
chr5	127651892	127652267	376	7	0.0684708	0.0123519	0.0561189	22.1622
chr17	48529264	48529801	538	6	0.136139	0.0230667	0.113072	22.1621
chr1	86535473	86535604	132	5	0.220506	0.0545904	0.165916	22.1621
chr5	133689487	133690637	1151	6	0.144339	0.00817593	0.136163	22.162
chr6	139891297	139891724	428	7	0.126693	0.0290655	0.0976271	22.1619
chr11	52233028	52233837	810	7	0.144934	0.0289344	0.116	22.1619
chr2	19300621	19300896	276	6	0.140444	0.0254284	0.115015	22.1618
chr7	133817009	133817161	153	6	0.0621038	0.00536479	0.056739	22.1616
chr9	99188205	99188732	528	7	0.17523	0.0342093	0.141021	22.1615
chr4	5664364	5664514	151	6	0.193124	0.0687644	0.124359	22.1614
chr9	91062401	91062846	446	7	0.0916395	0.0102147	0.0814248	22.1614
chr11	30157049	30157785	737	5	0.29411	0.0665236	0.227586	22.1613
chr8	54185875	54186209	335	7	0.0713493	0.00754723	0.063802	22.1612
chr7	28117975	28118407	433	6	0.123264	0.0252484	0.0980161	22.1611
chr11	43879402	43879655	254	5	0.188001	0.0207323	0.167269	22.161
chr6	113147601	113147675	75	6	0.121603	0.0292837	0.0923196	22.1609
chr17	3148596	3148802	207	5	0.185968	0.0206581	0.165309	22.1608
chr17	68106548	68106718	171	8	0.131415	0.050764	0.0806511	22.1606
chr18	16722926	16723179	254	5	0.21127	0.0320667	0.179204	22.1606
chr3	139862194	139862302	109	7	0.0815214	0.0362898	0.0452316	22.1606
chr9	116810890	116811215	326	8	0.0939931	0.0308787	0.0631144	22.1604
chr2	59792358	59792410	53	7	0.142752	0.0674281	0.0753237	22.1601
chr16	43971494	43971702	209	7	0.0826007	0.030456	0.0521447	22.1601
chr9	54284206	54284464	259	5	0.174115	0.0346557	0.139459	22.16
chr9	96764737	96765152	416	6	0.149001	0.0202226	0.128779	22.1599
chr17	87562787	87563120	334	6	0.160515	0.0389343	0.121581	22.1597
chr6	89388774	89389459	686	6	0.140828	0.0155609	0.125268	22.1596
chr5	113514867	113515314	448	6	0.212434	0.070261	0.142173	22.1596
chr9	55248462	55248661	200	5	0.281758	0.0778184	0.20394	22.1594
chr3	131635236	131635472	237	5	0.222105	0.0354653	0.186639	22.1593
chr11	59464160	59464968	809	6	0.127882	0.00688963	0.120992	22.159
chr2	135036614	135037042	429	6	0.166022	0.0312342	0.134788	22.1587
chr4	146618484	146618603	120	5	0.0682981	0.00160629	0.0666918	22.1586
chr15	91877674	91877866	193	7	0.0606869	0.0155491	0.0451378	22.1586
chr4	32160277	32160669	393	7	0.156629	0.0578895	0.0987398	22.1585
chr15	68411922	68412903	982	7	0.14295	0.0322297	0.110721	22.1583
chr14	55740398	55740675	278	6	0.100661	0.0156315	0.0850292	22.1583
chr1	67174433	67174633	201	6	0.070595	0.00885362	0.0617413	22.1582
chr18	4649591	4650251	661	7	0.0803466	0.0108175	0.069529	22.1582
chr13	106296266	106296317	52	8	0.107753	0.00596997	0.101783	22.1582
chr1	120576334	120576706	373	7	0.107303	0.0300431	0.0772596	22.1581
chr11	93129821	93130486	666	7	0.118504	0.0230948	0.0954095	22.1581
chr5	123022094	123022712	619	7	0.118894	0.0253519	0.093542	22.1578
chr5	98628769	98629179	411	5	0.21339	0.0477719	0.165618	22.1576
chr5	53871170	53872162	993	7	0.11428	0.0293856	0.0848945	22.1576
chr1	79410194	79410372	179	6	0.0845681	0.0122989	0.0722692	22.1575
chr4	53167267	53167521	255	6	0.145124	0.0364663	0.108657	22.1575
chr6	139760777	139760985	209	7	0.0621644	0.00608374	0.0560807	22.1574
chr11	71854053	71854474	422	6	0.142404	0.0329055	0.109499	22.1572
chr13	110251546	110251932	387	6	0.118721	0.0252392	0.0934819	22.1571
chr5	46940645	46940783	139	4	0.042563	0.0150134	0.0275497	22.1569
chr1	65181542	65181914	373	6	0.142325	0.028055	0.11427	22.1568
chr9	75216159	75216583	425	7	0.147784	0.0445601	0.103224	22.1567
chr5	122826771	122827131	361	7	0.110174	0.0316242	0.0785502	22.1567
chr5	147248926	147249125	200	7	0.0608445	0.00826623	0.0525783	22.1566
chr7	65265674	65265993	320	7	0.0829988	0.0151625	0.0678363	22.1566
chr8	121502683	121503160	478	7	0.104699	0.0269506	0.0777483	22.1566
chr9	47866626	47867360	735	7	0.12814	0.0393763	0.0887636	22.1566
chr6	129370769	129370939	171	5	0.151065	0.0130583	0.138007	22.1566
chr18	30281368	30281831	464	6	0.0843051	0.00439094	0.0799141	22.1565
chr11	11927013	11927337	325	6	0.169859	0.0464949	0.123364	22.1562
chr7	28413046	28413319	274	5	0.261602	0.0718063	0.189796	22.1562
chr7	66664879	66665213	335	5	0.181283	0.0104608	0.170822	22.1562
chr1	151020643	151021056	414	7	0.0660226	0.0121738	0.0538488	22.1562
chr3	136081709	136082083	375	7	0.078087	0.0160815	0.0620056	22.1562
chr12	86940320	86940767	448	6	0.124942	0.0252638	0.0996782	22.1561
chr1	76456276	76456982	707	6	0.139277	0.0091397	0.130137	22.156
chr4	43239087	43239333	247	8	0.080562	0.0339881	0.0465739	22.156
chr5	107013663	107013974	312	7	0.0895817	0.0179805	0.0716012	22.1558
chr12	94691135	94692937	1803	7	0.141859	0.023669	0.11819	22.1557
chr5	65589966	65590870	905	6	0.312007	0.0945149	0.217492	22.1557
chr1	27501379	27501740	362	5	0.224634	0.0708147	0.153819	22.1556
chr2	33671865	33672514	650	6	0.117427	0.00958749	0.10784	22.1556
chr11	42778631	42779018	388	6	0.155647	0.0355903	0.120057	22.1555
chr1	156341579	156342067	489	6	0.19751	0.0611577	0.136352	22.1553
chr5	149133129	149133403	275	7	0.116512	0.0300086	0.0865038	22.1549
chr4	55620832	55621550	719	7	0.0896606	0.0138523	0.0758083	22.1548
chr1	39804957	39805202	246	5	0.147067	0.0446604	0.102406	22.1545
chr17	43479343	43479817	475	5	0.155405	0.0175478	0.137857	22.1545
chr7	78454303	78455146	844	6	0.123031	0.00687652	0.116155	22.1545
chr14	82753163	82753556	394	8	0.0874603	0.0189744	0.0684859	22.1543
chr4	120068381	120068721	341	5	0.187785	0.0301624	0.157623	22.1543
chr9	79935978	79936091	114	4	0.30916	0.0469511	0.262209	22.1542
chr11	53669573	53669970	398	7	0.217298	0.0866663	0.130632	22.1541
chr6	34351799	34352160	362	7	0.077715	0.0174019	0.0603132	22.1541
chr7	135470237	135470585	349	7	0.176051	0.0754725	0.100578	22.154
chr3	83689429	83689580	152	6	0.103692	0.0311344	0.0725575	22.1539
chr8	12542162	12542410	249	8	0.0772549	0.0252772	0.0519778	22.1539
chr19	59706509	59706605	97	5	0.104615	0.000935743	0.10368	22.1539
chr7	131108765	131109463	699	5	0.245169	0.0615984	0.18357	22.1537
chr9	106285085	106285425	341	7	0.0647716	0.0138473	0.0509243	22.1536
chr11	109188025	109188406	382	6	0.118611	0.0203221	0.0982891	22.1535
chr3	154443343	154443600	258	6	0.102559	0.0121385	0.0904206	22.1535
chr6	38355933	38356154	222	6	0.109999	0.009086	0.100913	22.1534
chr12	89718634	89719441	808	6	0.149989	0.0225866	0.127402	22.1534
chr15	91272425	91272624	200	6	0.0475964	0.0128059	0.0347905	22.1534
chr8	5780585	5781293	709	7	0.109352	0.00555737	0.103794	22.1533
chr10	17089218	17089821	604	8	0.059318	0.00772271	0.0515953	22.1532
chr4	22502519	22502786	268	5	0.12655	0.00377679	0.122773	22.1531
chr1	71881422	71881719	298	6	0.0908728	0.0121041	0.0787688	22.153
chr5	140305713	140306175	463	7	0.13919	0.0432677	0.0959221	22.153
chr19	28229602	28229855	254	6	0.0840019	0.0171167	0.0668853	22.1529
chr9	78473891	78474408	518	7	0.153415	0.053484	0.0999308	22.1529
chr16	75697302	75698041	740	7	0.143051	0.0336563	0.109395	22.1529
chr2	32747741	32748377	637	7	0.113114	0.0198172	0.0932967	22.1528
chr14	35809874	35810255	382	5	0.157591	0.022194	0.135397	22.1527
chr6	89412813	89413446	634	7	0.133809	0.0436212	0.0901875	22.1527
chr16	29162856	29163279	424	7	0.0975922	0.0269012	0.070691	22.1526
chr8	49740596	49741097	502	5	0.266993	0.042575	0.224418	22.1525
chr19	20709138	20709742	605	6	0.115036	0.0106206	0.104415	22.1524
chr3	13379577	13379684	108	8	0.0296546	0.0105218	0.0191328	22.1522
chr9	47256435	47256995	561	7	0.140788	0.0359707	0.104817	22.1521
chr2	163560588	163560894	307	7	0.122505	0.0295586	0.0929467	22.152
chr12	28741112	28741466	355	5	0.217951	0.0383563	0.179595	22.152
chr2	132321007	132321329	323	7	0.109105	0.0245393	0.0845659	22.1518
chr17	59369179	59369926	748	6	0.146603	0.0290918	0.117511	22.1518
chr6	135859191	135859569	379	7	0.0900522	0.0242123	0.0658399	22.1517
chr14	120867067	120867246	180	6	0.0927743	0.0239137	0.0688606	22.1517
chr12	34479493	34479934	442	5	0.20641	0.0313843	0.175026	22.1516
chr16	48594970	48595708	739	7	0.158673	0.0322417	0.126431	22.1516
chr2	25737942	25738177	236	6	0.0902154	0.0110576	0.0791578	22.1515
chr6	39445002	39445796	795	7	0.111627	0.0220219	0.089605	22.1514
chr2	94694551	94694977	427	7	0.110486	0.0274323	0.0830535	22.1514
chr9	61476428	61476931	504	7	0.172235	0.0488758	0.123359	22.1514
chr13	100884898	100885349	452	5	0.149803	0.00910223	0.140701	22.1514
chr14	118068266	118068685	420	6	0.129799	0.0294007	0.100398	22.1512
chr5	33549377	33549911	535	6	0.143093	0.0324941	0.110599	22.1512
chr6	136394098	136394940	843	6	0.105263	0.000803296	0.10446	22.151
chr11	77169041	77169145	105	4	0.267399	0.0245684	0.24283	22.1509
chr15	53221200	53221564	365	5	0.304304	0.0978256	0.206479	22.1508
chr17	85086329	85086457	129	4	0.319049	0.063886	0.255163	22.1507
chr10	49067902	49068253	352	6	0.121085	0.00929112	0.111794	22.1506
chr6	96876693	96876816	124	8	0.0377884	0.0077143	0.0300741	22.1505
chr8	23428654	23429490	837	6	0.193099	0.0292225	0.163876	22.1505
chr7	117967510	117968015	506	7	0.103614	0.0178178	0.0857962	22.1505
chr11	100483891	100484284	394	6	0.109226	0.0155461	0.0936801	22.1504
chr19	46743554	46744040	487	5	0.199613	0.0195135	0.180099	22.1504
chr12	91798745	91799133	389	6	0.202362	0.0467117	0.15565	22.1503
chr4	103972132	103972653	522	7	0.140613	0.0383682	0.102245	22.1502
chr7	79823375	79823940	566	6	0.080873	0.00783358	0.0730394	22.15
chr5	111271230	111271428	199	8	0.0659337	0.0231887	0.042745	22.15
chr4	100581239	100581355	117	7	0.0984288	0.0230062	0.0754226	22.1498
chr5	148263151	148263570	420	6	0.182925	0.0515471	0.131378	22.1498
chr9	39556971	39557250	280	7	0.0722467	0.007571	0.0646757	22.1498
chr5	100998268	100998741	474	5	0.182591	0.0105563	0.172035	22.1497
chr8	34825041	34825511	471	6	0.175057	0.0435244	0.131533	22.1496
chr7	141973217	141973541	325	5	0.187785	0.0340638	0.153721	22.1496
chr4	11694729	11695009	281	6	0.195534	0.0646741	0.13086	22.1495
chr12	30200211	30200843	633	6	0.199532	0.0554949	0.144037	22.1494
chr5	29214115	29214832	718	4	0.301269	0.0246277	0.276642	22.1493
chr2	103228396	103228564	169	7	0.0660938	0.0186366	0.0474572	22.1493
chr10	121524477	121524809	333	6	0.190492	0.0387087	0.151783	22.1492
chr2	49972722	49973042	321	8	0.0763734	0.0168409	0.0595325	22.1491
chr14	115265128	115265614	487	6	0.129913	0.013608	0.116305	22.1491
chr4	106623956	106624341	386	7	0.0629796	0.00925226	0.0537274	22.149
chr19	42395628	42395747	120	4	0.295479	0.0519583	0.24352	22.149
chr9	49113002	49113382	381	8	0.0857592	0.0224336	0.0633255	22.1488
chr8	87478684	87479043	360	8	0.0852745	0.0214338	0.0638408	22.1487
chr9	34734988	34735535	548	7	0.102311	0.0257827	0.0765279	22.1487
chr12	26362914	26363226	313	6	0.113773	0.0304636	0.0833095	22.1486
chr19	23320704	23321149	446	6	0.144691	0.0280037	0.116688	22.1486
chr14	80128780	80129224	445	7	0.129224	0.0488889	0.0803355	22.1485
chr5	81554796	81555413	618	5	0.250838	0.0377435	0.213095	22.1484
chr2	166116786	166116920	135	7	0.0645726	0.0199304	0.0446422	22.1484
chr9	48962110	48962381	272	7	0.108184	0.0293916	0.0787929	22.1484
chr1	164289215	164289605	391	7	0.179958	0.0662415	0.113717	22.1484
chr7	91641261	91642387	1127	6	0.148346	0.0128531	0.135493	22.1483
chr13	20676504	20676625	122	7	0.0471007	0.0191422	0.0279585	22.1482
chr7	89365654	89365891	238	7	0.145251	0.0481834	0.0970677	22.1481
chr12	80211280	80211889	610	6	0.218605	0.0478952	0.17071	22.1481
chr13	56565649	56565834	186	5	0.144306	0.0131484	0.131158	22.148
chr7	47150179	47150521	343	6	0.122679	0.0154972	0.107182	22.1479
chr3	130332753	130333151	399	6	0.155664	0.0299137	0.12575	22.1479
chr2	50014631	50015119	489	5	0.224101	0.0271783	0.196922	22.1479
chr14	119839822	119839977	156	6	0.0865596	0.0252011	0.0613586	22.1478
chr11	93749109	93749605	497	6	0.15086	0.0334586	0.117401	22.1478
chrX	162991794	162992148	355	7	0.110588	0.0260178	0.0845699	22.1477
chr3	104944978	104945120	143	7	0.10984	0.033531	0.0763094	22.1477
chr15	79095698	79096152	455	6	0.206428	0.0749621	0.131466	22.1476
chr5	108234955	108235662	708	8	0.116984	0.0340745	0.0829093	22.1475
chr7	96360947	96361575	629	7	0.150647	0.0310342	0.119613	22.1475
chr10	89661569	89661803	235	6	0.111172	0.0306854	0.0804869	22.1474
chr14	17811880	17812035	156	5	0.166361	0.0185198	0.147842	22.1473
chr1	38385522	38385882	361	5	0.205224	0.0254261	0.179798	22.1471
chr9	117866662	117866910	249	7	0.0916495	0.0158677	0.0757818	22.1471
chr18	72024844	72025025	182	5	0.334432	0.125664	0.208768	22.1469
chr19	4455060	4455278	219	7	0.152394	0.0542011	0.0981928	22.1469
chr3	38863575	38863914	340	7	0.137008	0.0389531	0.0980551	22.1469
chr3	98941421	98941477	57	8	0.0369677	0.00973942	0.0272283	22.1468
chr5	21310063	21310699	637	6	0.143286	0.0292869	0.113999	22.1468
chr9	117171230	117171412	183	6	0.131757	0.0317719	0.0999848	22.1467
chr12	16906234	16906544	311	6	0.239232	0.0746557	0.164576	22.1467
chr5	46073085	46073503	419	5	0.221548	0.0513149	0.170233	22.1467
chr3	103478887	103479032	146	5	0.224716	0.0357983	0.188917	22.1467
chr15	55013118	55013380	263	5	0.0950014	0.0174519	0.0775495	22.1467
chr2	161619579	161620008	430	6	0.191749	0.051518	0.140231	22.1466
chr12	7144379	7144526	148	8	0.0263868	0.00583236	0.0205545	22.1462
chr15	61884562	61884881	320	5	0.197246	0.0261071	0.171139	22.1462
chr10	8421457	8421923	467	7	0.0866392	0.014401	0.0722382	22.1458
chr18	50096622	50096965	344	7	0.144084	0.049425	0.0946587	22.1458
chr2	131109264	131109811	548	7	0.153606	0.0280469	0.125559	22.1458
chr12	118902376	118902627	252	5	0.183389	0.025533	0.157856	22.1457
chr16	35760545	35760875	331	6	0.176101	0.0448422	0.131259	22.1457
chr17	13810177	13810558	382	7	0.107804	0.0193894	0.0884142	22.1456
chr17	17379243	17379852	610	6	0.131664	0.0185893	0.113075	22.1456
chr5	67610017	67610244	228	5	0.144081	0.0291928	0.114888	22.1454
chr17	8464869	8465083	215	7	0.0913109	0.0201316	0.0711794	22.1454
chr1	90091288	90091792	505	5	0.164832	0.00850787	0.156324	22.1453
chr2	55281609	55282111	503	6	0.147158	0.0115131	0.135645	22.1452
chr8	74309146	74309580	435	7	0.0804505	0.0137635	0.0666869	22.145
chr11	78150803	78150985	183	5	0.18398	0.0297663	0.154213	22.145
chr15	87448950	87449439	490	7	0.0796673	0.00646145	0.0732058	22.1448
chr18	63312857	63312997	141	6	0.112508	0.0188817	0.0936259	22.1447
chr10	83200269	83200566	298	7	0.106757	0.0336461	0.073111	22.1447
chr3	130501214	130501539	326	6	0.186873	0.039978	0.146895	22.1447
chr19	23760427	23760528	102	6	0.130584	0.0499035	0.0806804	22.1445
chr4	43251312	43251472	161	6	0.0987614	0.0156951	0.0830663	22.1445
chr4	95003263	95003576	314	5	0.197328	0.0256392	0.171688	22.1444
chr1	162377570	162377937	368	6	0.157652	0.0427094	0.114943	22.1443
chr5	34561307	34561726	420	6	0.112698	0.0173212	0.0953771	22.1443
chr16	14359881	14360810	930	6	0.226491	0.0505821	0.175909	22.1443
chr4	19697100	19697388	289	6	0.153862	0.0347448	0.119117	22.1443
chr5	106725429	106725751	323	5	0.237209	0.0501457	0.187063	22.1442
chr12	90880934	90881169	236	6	0.0684366	0.000642409	0.0677941	22.144
chr19	16418611	16418665	55	5	0.166027	0.00917287	0.156854	22.1439
chr4	43490138	43490590	453	5	0.163534	0.0210418	0.142492	22.1437
chr16	24891776	24892311	536	6	0.185342	0.041869	0.143473	22.1436
chr9	43955825	43956216	392	7	0.0754143	0.0135355	0.0618788	22.1436
chr6	40243719	40243884	166	6	0.125248	0.0222442	0.103004	22.1436
chr18	80471684	80472038	355	7	0.110342	0.0322835	0.0780586	22.1435
chr3	105878996	105879282	287	7	0.11689	0.0358838	0.081006	22.1434
chr5	17039031	17039092	62	5	0.0266675	0.00826636	0.0184011	22.1433
chr12	27537071	27537191	121	6	0.081827	0.0157794	0.0660477	22.1433
chr3	123157944	123158161	218	6	0.170715	0.0472669	0.123448	22.1431
chr3	128103821	128104089	269	6	0.119448	0.0246898	0.0947586	22.1431
chr11	62554200	62554697	498	5	0.321706	0.0903625	0.231344	22.1431
chr6	32810234	32811934	1701	7	0.246558	0.111741	0.134817	22.1431
chr7	48939371	48939614	244	7	0.0727483	0.0167545	0.0559938	22.143
chr15	12351170	12351514	345	6	0.142035	0.0304074	0.111627	22.1428
chrX	157611855	157612200	346	5	0.177905	0.0278625	0.150042	22.1427
chr5	131421512	131422075	564	7	0.10913	0.0226908	0.0864396	22.1427
chr12	107800351	107800783	433	7	0.0822444	0.0204033	0.061841	22.1426
chr17	56729249	56729416	168	6	0.136913	0.0286233	0.10829	22.1425
chr17	66801203	66801723	521	7	0.144928	0.0468698	0.0980577	22.1422
chr10	104958717	104959602	886	5	0.222241	0.0364322	0.185809	22.1421
chr2	178703611	178704060	450	6	0.122621	0.0171306	0.105491	22.142
chr9	121590214	121590618	405	6	0.132137	0.0262445	0.105893	22.1419
chr3	134718133	134718418	286	7	0.0764377	0.0125736	0.0638641	22.1419
chr12	99187510	99188004	495	5	0.223538	0.0449877	0.17855	22.1417
chr9	110033892	110034436	545	5	0.259907	0.0769496	0.182957	22.1416
chr2	153848785	153849395	611	6	0.202411	0.0454484	0.156962	22.1416
chr16	18531498	18531723	226	5	0.210546	0.0407213	0.169825	22.1416
chr9	66662354	66662796	443	7	0.110305	0.0257551	0.0845504	22.1416
chr15	34217928	34218340	413	6	0.133115	0.0376709	0.0954442	22.1414
chr2	167748968	167749269	302	7	0.0933569	0.0224177	0.0709392	22.1413
chr17	28421679	28422270	592	7	0.0967895	0.00955005	0.0872395	22.1413
chr3	121406149	121406389	241	5	0.158004	0.0117788	0.146225	22.1412
chr8	83160382	83160639	258	8	0.104236	0.03622	0.0680155	22.1412
chrX	94112664	94113501	838	5	0.286163	0.0307014	0.255462	22.1411
chr4	152924890	152925136	247	6	0.138795	0.042958	0.0958374	22.1411
chr7	121400404	121400660	257	6	0.13069	0.0253123	0.105377	22.1411
chr11	28695088	28695945	858	6	0.148431	0.00108684	0.147344	22.141
chr13	20109298	20109407	110	6	0.116162	0.0456332	0.0705289	22.141
chr2	164577412	164577822	411	6	0.0742598	0.00107613	0.0731836	22.1409
chr8	110533763	110534130	368	7	0.0776296	0.0101256	0.0675041	22.1408
chr9	61925317	61925625	309	7	0.0880211	0.0149079	0.0731132	22.1407
chr6	30696689	30696930	242	5	0.155353	0.00840465	0.146949	22.1406
chr2	49695190	49695568	379	7	0.140315	0.0433867	0.0969285	22.1405
chr11	45482968	45483490	523	6	0.202507	0.0541271	0.14838	22.1405
chr11	84589772	84590682	911	7	0.142632	0.0348673	0.107765	22.1403
chr7	113740676	113741021	346	5	0.255451	0.0527966	0.202655	22.1401
chr16	70501194	70501448	255	6	0.114697	0.0149211	0.099776	22.1401
chr13	117889183	117889617	435	5	0.296878	0.0820339	0.214844	22.14
chr19	36964438	36964857	420	6	0.204407	0.0573459	0.147061	22.14
chr7	58830808	58831096	289	5	0.175311	0.0228879	0.152423	22.14
chr11	85160470	85160779	310	6	0.231684	0.0750231	0.156661	22.1399
chr18	6501979	6502234	256	4	0.298748	0.0495861	0.249162	22.1399
chr2	172708097	172708311	215	8	0.0477628	0.00772688	0.0400359	22.1398
chr6	3941238	3942046	809	5	0.249537	0.0226154	0.226922	22.1397
chr11	6637014	6637337	324	7	0.0879382	0.0155996	0.0723386	22.1397
chr1	53304902	53305283	382	6	0.118315	0.0116863	0.106628	22.1396
chr11	104070194	104070492	299	7	0.0748614	0.0153518	0.0595096	22.1396
chr10	7808777	7809013	237	6	0.134301	0.0291097	0.105192	22.1396
chr14	20375413	20375695	283	7	0.0851132	0.0231068	0.0620064	22.1395
chr2	57107904	57108310	407	7	0.0796178	0.00869376	0.070924	22.1392
chr16	31309586	31310007	422	5	0.249671	0.0539651	0.195706	22.1392
chr7	126223084	126223811	728	7	0.0976966	0.0140625	0.0836341	22.1392
chr6	122326981	122327338	358	5	0.13085	0.00361305	0.127237	22.1391
chr11	33291591	33291803	213	6	0.14301	0.0339083	0.109102	22.1391
chr9	75616331	75616999	669	7	0.170015	0.0504547	0.11956	22.139
chr2	124172915	124173129	215	6	0.108738	0.0230978	0.0856406	22.139
chr18	39825964	39826121	158	5	0.24153	0.0799929	0.161537	22.1389
chr13	21410119	21410401	283	5	0.14862	0.0168092	0.131811	22.1389
chr6	92086087	92086812	726	8	0.0693133	0.0174522	0.0518611	22.1388
chr4	152886830	152887023	194	7	0.106367	0.0412385	0.0651288	22.1386
chr2	93077906	93078413	508	7	0.0828965	0.0189934	0.0639031	22.1386
chr14	54387853	54388143	291	7	0.131752	0.0434016	0.0883504	22.1385
chr2	157136919	157137197	279	6	0.179244	0.0416855	0.137558	22.1385
chr1	58899975	58900214	240	6	0.138889	0.0411113	0.0977774	22.1384
chr10	31188098	31188534	437	6	0.16582	0.0282442	0.137576	22.1383
chr2	120791504	120792519	1016	6	0.202894	0.0452745	0.157619	22.1383
chr6	9158323	9159435	1113	7	0.107786	0.00836182	0.0994239	22.1382
chr8	14685615	14685975	361	7	0.1147	0.0399161	0.0747835	22.1381
chr19	55004605	55005261	657	6	0.223552	0.0621944	0.161358	22.138
chr16	13787143	13787906	764	6	0.167476	0.0218276	0.145648	22.1379
chr2	49290796	49291038	243	6	0.138369	0.0316078	0.106761	22.1379
chr15	92478239	92478650	412	6	0.0859658	0.00862039	0.0773454	22.1378
chr14	77165038	77165319	282	5	0.171743	0.0314733	0.140269	22.1377
chr14	101480569	101480686	118	6	0.100078	0.00139434	0.0986835	22.1376
chr9	21496805	21496881	77	6	0.0810403	0.0230445	0.0579958	22.1375
chr13	13866175	13866422	248	5	0.171236	0.016259	0.154977	22.1375
chr8	66756962	66757288	327	6	0.189605	0.0552846	0.13432	22.1374
chr6	138171478	138171682	205	8	0.0699606	0.0228591	0.0471015	22.1373
chr6	71987888	71988284	397	7	0.119757	0.0305756	0.089181	22.1373
chr4	108610810	108611315	506	7	0.147245	0.0336179	0.113627	22.1373
chrX	48294750	48295301	552	7	0.0935155	0.00529663	0.0882189	22.1372
chr6	98084952	98085346	395	6	0.135114	0.0223282	0.112786	22.1372
chr8	127606598	127606987	390	6	0.216682	0.0490157	0.167666	22.1372
chr6	61887247	61887808	562	5	0.225585	0.037006	0.188579	22.137
chr13	84297710	84298011	302	7	0.079925	0.00878861	0.0711363	22.137
chr18	41816930	41817503	574	7	0.119802	0.0237787	0.0960229	22.137
chr2	139604181	139604482	302	5	0.127156	0.00571263	0.121444	22.1369
chr1	42035305	42035628	324	7	0.114914	0.0234458	0.0914686	22.1368
chr5	123605545	123606052	508	7	0.105968	0.0223251	0.0836434	22.1368
chr16	6053264	6053697	434	6	0.170816	0.0380329	0.132783	22.1367
chr12	26076354	26076900	547	6	0.191141	0.0467893	0.144352	22.1366
chr9	33102870	33103408	539	7	0.203659	0.0775152	0.126144	22.1365
chr8	56477851	56478344	494	7	0.145699	0.0299051	0.115794	22.1365
chr8	31453653	31454247	595	4	0.245794	0.0146894	0.231105	22.1365
chr9	22161643	22161789	147	7	0.0868065	0.0282183	0.0585882	22.1364
chr10	129811076	129811369	294	5	0.143431	0.0244372	0.118994	22.1364
chr9	110457458	110457590	133	5	0.405449	0.173533	0.231917	22.1364
chr2	13342450	13342692	243	7	0.106822	0.0280326	0.0787893	22.1362
chr14	63926128	63926718	591	7	0.137625	0.0393256	0.0982999	22.1362
chr10	25256566	25256878	313	6	0.142076	0.0286629	0.113413	22.1362
chr7	80969246	80969629	384	5	0.173422	0.00947532	0.163946	22.1361
chr10	98407995	98409174	1180	6	0.209081	0.0471303	0.161951	22.1361
chr9	116182914	116183230	317	7	0.0636682	0.00439186	0.0592763	22.136
chrX	86076073	86076515	443	7	0.114494	0.0213269	0.0931669	22.136
chr9	43595258	43596308	1051	6	0.159278	0.0386063	0.120672	22.1358
chr5	41719345	41719782	438	5	0.147901	0.0176525	0.130248	22.1357
chr7	68549021	68549371	351	6	0.100767	0.00494318	0.0958242	22.1356
chr14	121598774	121598826	53	7	0.0747014	0.0314916	0.0432098	22.1356
chr6	36993105	36993343	239	6	0.112507	0.01688	0.0956265	22.1354
chr10	26283872	26284085	214	6	0.0860972	0.0066924	0.0794048	22.1353
chr15	37639014	37639954	941	7	0.117049	0.0254869	0.091562	22.1352
chr14	28797280	28797883	604	6	0.15372	0.0397351	0.113985	22.1351
chr7	58689759	58690070	312	6	0.176387	0.0471487	0.129238	22.1351
chr2	49650671	49651283	613	6	0.141517	0.0309402	0.110577	22.135
chr12	73098797	73099458	662	6	0.129135	0.0100176	0.119117	22.135
chr3	55207907	55208248	342	7	0.0723678	0.00867202	0.0636958	22.1348
chr10	84198740	84198855	116	6	0.190284	0.0591885	0.131096	22.1347
chr5	121151150	121152276	1127	7	0.0970302	0.0158911	0.0811391	22.1346
chr2	69697312	69697648	337	7	0.0778918	0.0150965	0.0627952	22.1345
chr6	122805965	122806201	237	7	0.0836	0.0120859	0.0715141	22.1345
chr2	181560794	181561300	507	6	0.196131	0.0344307	0.1617	22.1345
chr6	32181400	32181669	270	7	0.104989	0.0329521	0.0720369	22.1342
chr6	65961943	65962105	163	6	0.0756725	0.0153423	0.0603303	22.1341
chr3	122758998	122759254	257	6	0.165141	0.0518017	0.11334	22.1341
chr8	49445593	49445798	206	5	0.104714	0.000945687	0.103768	22.1341
chr13	64422537	64422902	366	7	0.093968	0.0256864	0.0682816	22.134
chr18	59409531	59409690	160	8	0.0544985	0.0131523	0.0413462	22.1339
chr2	142909827	142909990	164	5	0.292227	0.0461416	0.246085	22.1338
chr9	80172377	80172880	504	6	0.144843	0.0478555	0.0969875	22.1338
chr19	52982951	52983124	174	6	0.103508	0.0291668	0.0743416	22.1338
chr13	43858036	43858576	541	7	0.120094	0.0269434	0.0931502	22.1337
chr12	77131540	77131673	134	6	0.133301	0.0274127	0.105888	22.1335
chr4	116853408	116853781	374	6	0.149712	0.0323526	0.117359	22.1335
chr9	117383938	117384433	496	7	0.117141	0.024874	0.0922667	22.1335
chr10	95084331	95084758	428	6	0.178799	0.0491153	0.129684	22.1334
chr17	7105828	7106939	1112	4	0.164233	0.035236	0.128997	22.1334
chr9	104878592	104878857	266	6	0.126727	0.0274251	0.0993023	22.1334
chr11	117804073	117804319	247	4	0.279834	0.0539966	0.225837	22.1334
chr2	144096459	144097001	543	5	0.235785	0.0471989	0.188586	22.1334
chr15	76360114	76360326	213	8	0.0480912	0.0143513	0.0337399	22.1333
chr15	102703123	102703536	414	6	0.161961	0.0229691	0.138992	22.1332
chr5	76469122	76469211	90	4	0.31472	0.0859353	0.228784	22.133
chr13	20100110	20100195	86	6	0.100721	0.039058	0.0616635	22.1329
chr7	52074996	52075293	298	6	0.100001	0.0105942	0.0894069	22.1327
chr19	40975362	40975653	292	6	0.158786	0.0389931	0.119793	22.1326
chr13	114534214	114534845	632	7	0.116844	0.0255825	0.0912612	22.1326
chr8	127023524	127024155	632	5	0.177591	0.00805093	0.16954	22.1325
chr1	155998517	155999079	563	8	0.0777389	0.016437	0.0613019	22.1324
chr4	58932633	58932941	309	7	0.0607824	0.00681385	0.0539686	22.1324
chr2	102533727	102534424	698	6	0.142279	0.0244208	0.117858	22.1323
chr5	133106845	133107195	351	6	0.215885	0.057928	0.157957	22.1322
chr10	90530989	90531720	732	6	0.168076	0.0188836	0.149192	22.1321
chr4	19571103	19571422	320	6	0.118646	0.0147644	0.103882	22.1321
chr16	22407508	22407748	241	7	0.0814822	0.0182655	0.0632168	22.1321
chr5	140718983	140719278	296	6	0.105416	0.0125152	0.092901	22.1319
chr1	183430294	183430708	415	7	0.174073	0.0594269	0.114646	22.1317
chr11	94920888	94921358	471	7	0.116569	0.0270782	0.0894905	22.1316
chr6	84556909	84557128	220	7	0.0706337	0.0175838	0.0530498	22.1314
chr4	137516408	137516649	242	7	0.0724266	0.0127948	0.0596318	22.1312
chr14	66084782	66085073	292	6	0.149575	0.0397932	0.109782	22.1312
chr10	112176662	112177068	407	7	0.105509	0.0307523	0.0747565	22.1311
chr11	22586775	22587229	455	6	0.153879	0.0371973	0.116682	22.131
chr12	81636999	81637498	500	6	0.157627	0.0263303	0.131296	22.1309
chr14	75253926	75254133	208	6	0.101065	0.0144606	0.0866048	22.1309
chr3	13821389	13821472	84	6	0.0412052	0.0209603	0.020245	22.1309
chr9	65362687	65363362	676	5	0.314915	0.0660761	0.248839	22.1309
chr19	6022571	6022876	306	6	0.0900259	0.0131109	0.076915	22.1308
chr9	59994973	59995476	504	5	0.213165	0.0210517	0.192114	22.1308
chr11	63865282	63865521	240	5	0.189086	0.0416891	0.147397	22.1307
chr2	31150503	31150626	124	7	0.0659028	0.0172156	0.0486872	22.1307
chr6	62663156	62663423	268	6	0.0875857	0.00575682	0.0818289	22.1305
chr12	44389852	44390031	180	5	0.244715	0.0724111	0.172304	22.1304
chr19	21336326	21336665	340	6	0.101654	0.0123294	0.0893243	22.1304
chr1	143200917	143201259	343	5	0.248652	0.0574197	0.191232	22.1303
chr10	119717490	119717978	489	6	0.14245	0.018704	0.123746	22.1303
chr1	168033781	168033914	134	7	0.0958622	0.0277839	0.0680783	22.1302
chr14	79068204	79068428	225	7	0.122398	0.0364814	0.0859165	22.1301
chr4	8291873	8292138	266	6	0.155787	0.038093	0.117694	22.13
chr16	55915523	55915795	273	5	0.17578	0.0225992	0.153181	22.1299
chr11	41193124	41193770	647	8	0.113858	0.0333124	0.0805458	22.1299
chr3	128600258	128600412	155	4	0.369888	0.0363757	0.333512	22.1299
chr2	94074416	94075211	796	4	0.30714	0.0357661	0.271374	22.1298
chr17	74850174	74850243	70	4	0.260499	0.0752496	0.185249	22.1298
chr4	136520471	136520634	164	7	0.0716476	0.0097705	0.0618771	22.1298
chr4	103413591	103414114	524	7	0.121049	0.0306996	0.0903497	22.1296
chr4	115074198	115074459	262	6	0.106559	0.0101351	0.096424	22.1296
chr6	95777032	95777640	609	7	0.100901	0.00728219	0.0936187	22.1296
chr19	4333170	4333533	364	7	0.0671918	0.0038063	0.0633855	22.1295
chr1	48979913	48980305	393	7	0.0525281	0.00687531	0.0456528	22.1295
chr18	64826855	64827437	583	6	0.19984	0.0477837	0.152056	22.1294
chr3	127836123	127836556	434	6	0.153984	0.0316439	0.12234	22.1294
chr1	164120945	164121481	537	7	0.118395	0.0234964	0.0948984	22.1294
chr6	32992762	32993576	815	6	0.256422	0.0878722	0.16855	22.1292
chr5	121458238	121458634	397	6	0.182142	0.0588033	0.123339	22.1292
chr5	15835293	15835535	243	7	0.144095	0.0499739	0.0941208	22.1292
chrX	42197781	42198013	233	4	0.342492	0.042229	0.300263	22.1291
chr2	69822022	69822147	126	7	0.090583	0.0318354	0.0587476	22.1291
chr17	3068847	3068915	69	6	0.0310503	0.00124978	0.0298005	22.1291
chr12	84924177	84924643	467	7	0.109299	0.028659	0.0806398	22.129
chr1	91661457	91661719	263	6	0.11387	0.0132916	0.100578	22.1288
chr18	33216412	33216611	200	5	0.220352	0.0407764	0.179576	22.1288
chr14	70099268	70099675	408	7	0.168169	0.0688269	0.0993425	22.1288
chr6	36217659	36218085	427	5	0.133877	0.0109065	0.12297	22.1287
chr2	114191003	114191463	461	6	0.129236	0.0171187	0.112117	22.1287
chr4	45939127	45939247	121	4	0.118495	0.0227862	0.0957092	22.1286
chr10	79218128	79220194	2067	7	0.142588	0.0244158	0.118173	22.1286
chr6	49660999	49661266	268	5	0.223098	0.0567188	0.16638	22.1285
chr14	54372950	54373183	234	7	0.127076	0.0477884	0.0792873	22.1282
chr2	104016742	104017556	815	7	0.145654	0.0291668	0.116487	22.1281
chr5	128362792	128363646	855	6	0.172612	0.0264439	0.146168	22.1276
chr13	77316123	77316584	462	6	0.125644	0.00351666	0.122127	22.1276
chr1	186350468	186350919	452	6	0.209087	0.0590647	0.150022	22.1275
chr9	115515499	115515732	234	7	0.0713436	0.0193245	0.0520191	22.1275
chr4	103381440	103381661	222	5	0.12803	0.0175988	0.110431	22.1274
chr10	110555921	110556031	111	4	0.161765	0.00132468	0.16044	22.1274
chr6	147526129	147527053	925	6	0.103512	0.00842638	0.0950855	22.1273
chr3	71123492	71123564	73	8	0.0265198	0.00762291	0.0188969	22.1272
chr8	113678752	113678939	188	7	0.164724	0.0601582	0.104566	22.127
chr14	46972972	46973583	612	6	0.153505	0.0238072	0.129697	22.127
chr8	23390141	23390602	462	7	0.108342	0.0299593	0.0783824	22.127
chr2	28579658	28579879	222	7	0.0713129	0.0226724	0.0486405	22.1268
chr4	132974056	132974165	110	7	0.0973269	0.0453405	0.0519864	22.1268
chr6	47978194	47978290	97	7	0.0643291	0.0172153	0.0471138	22.1268
chr2	91048565	91048953	389	7	0.131421	0.0420808	0.0893403	22.1267
chr8	90681982	90682299	318	6	0.174742	0.0527991	0.121943	22.1267
chr4	118518199	118518435	237	7	0.0701149	0.0163526	0.0537622	22.1267
chr17	65237560	65237735	176	7	0.0608031	0.00575667	0.0550464	22.1266
chr17	64238330	64238546	217	6	0.0733208	0.0203769	0.0529438	22.1266
chr6	28320493	28320936	444	7	0.129231	0.0268101	0.102421	22.1264
chr15	60415905	60415958	54	4	0.0267019	0.00603322	0.0206687	22.1264
chr15	99382736	99383805	1070	8	0.0966732	0.0219426	0.0747307	22.1264
chr11	107859495	107859723	229	6	0.125959	0.0258577	0.100101	22.1263
chr14	72276756	72277031	276	6	0.149568	0.0307509	0.118817	22.1262
chr7	58764589	58765245	657	7	0.0997109	0.0170306	0.0826803	22.1261
chr12	52950786	52951203	418	5	0.206836	0.0550803	0.151755	22.1259
chr7	142531886	142532340	455	6	0.137068	0.0153016	0.121767	22.1259
chr18	70097588	70097859	272	5	0.136885	0.00490254	0.131982	22.1259
chr2	58238920	58239024	105	8	0.033232	0.00922943	0.0240026	22.1258
chr10	45045052	45045395	344	6	0.115561	0.0138677	0.101694	22.1257
chr12	116446268	116446927	660	7	0.0782546	0.0118657	0.0663888	22.1253
chr19	22478626	22479184	559	6	0.159518	0.0447778	0.114741	22.1253
chr9	73341733	73341959	227	7	0.046436	0.00459917	0.0418368	22.125
chr1	153549943	153550383	441	5	0.175183	0.0204025	0.15478	22.1249
chr6	147015733	147016082	350	6	0.128343	0.0261989	0.102144	22.1249
chr5	50858404	50858864	461	6	0.114231	0.0029004	0.11133	22.1248
chr7	48971631	48971882	252	5	0.208654	0.0427329	0.165921	22.1248
chr5	125850249	125850503	255	7	0.0838223	0.0110738	0.0727485	22.1245
chr2	39585199	39585654	456	7	0.0741712	0.0114132	0.062758	22.1245
chr6	91868242	91868492	251	6	0.0840693	0.00120503	0.0828642	22.1244
chr7	67197228	67197583	356	6	0.136127	0.0197712	0.116355	22.1243
chr11	6258418	6258933	516	7	0.111183	0.0279148	0.0832686	22.1243
chr7	82259779	82260043	265	7	0.055063	0.0085436	0.0465194	22.1242
chr13	100557384	100557635	252	6	0.13089	0.0377234	0.0931666	22.1241
chr12	26546430	26546784	355	7	0.144376	0.0462435	0.0981321	22.1241
chr9	26981476	26981823	348	5	0.164973	0.0130319	0.151941	22.1241
chr11	44873461	44874332	872	6	0.131987	0.0154002	0.116587	22.1241
chr15	60653716	60655811	2096	7	0.17578	0.0317597	0.144021	22.1241
chr12	31530345	31530511	167	5	0.128478	0.0113786	0.1171	22.124
chr17	82852883	82853048	166	4	0.0877572	0.0203457	0.0674115	22.1238
chr13	40435541	40435751	211	5	0.189514	0.0487032	0.140811	22.1237
chr16	11389542	11390158	617	6	0.176844	0.0450052	0.131839	22.1237
chr8	37109552	37109834	283	8	0.0990882	0.0378109	0.0612773	22.1237
chr1	120916533	120917643	1111	6	0.131996	0.0191035	0.112892	22.1235
chr1	52354031	52354503	473	6	0.147148	0.0405153	0.106633	22.1235
chr1	20429548	20429941	394	7	0.131773	0.0307849	0.100988	22.1235
chr15	77146876	77147382	507	6	0.102456	0.0182806	0.0841756	22.1234
chr5	102881125	102881448	324	6	0.211284	0.0721323	0.139152	22.1234
chr8	47507153	47507583	431	6	0.117629	0.00846508	0.109164	22.1233
chr11	3679974	3680267	294	7	0.0885812	0.0131826	0.0753985	22.1233
chr5	25253620	25254158	539	7	0.141423	0.0283365	0.113087	22.1233
chr6	43924145	43924302	158	8	0.0544445	0.0154988	0.0389457	22.1232
chr9	120459999	120460606	608	7	0.133466	0.0327709	0.100695	22.1231
chr7	65974348	65975207	860	7	0.129514	0.0214267	0.108087	22.1231
chr8	128683782	128684361	580	5	0.292005	0.0634804	0.228525	22.1231
chr11	94032322	94032998	677	5	0.383953	0.105002	0.278951	22.123
chr6	110659977	110660253	277	4	0.295827	0.0607118	0.235115	22.123
chr1	151730591	151730879	289	6	0.11693	0.0160335	0.100896	22.1228
chr9	90733187	90733682	496	6	0.172078	0.0313447	0.140733	22.1228
chr12	70805810	70806301	492	5	0.190391	0.0485069	0.141884	22.1228
chr6	6844422	6844729	308	6	0.0989198	0.00401438	0.0949054	22.1227
chr3	45680467	45680649	183	4	0.16242	0.00132831	0.161092	22.1226
chr2	93626277	93626657	381	7	0.104524	0.0284853	0.0760382	22.1224
chr4	153193675	153194301	627	7	0.180382	0.0591762	0.121206	22.1224
chr2	132979285	132979753	469	7	0.0806941	0.0129116	0.0677824	22.1221
chr14	65670393	65671100	708	7	0.0998083	0.0183287	0.0814795	22.1219
chr3	64160270	64161413	1144	7	0.119699	0.0173315	0.102367	22.1218
chr12	79266371	79266673	303	6	0.181228	0.0555928	0.125635	22.1217
chr1	186447288	186448045	758	5	0.251894	0.0557054	0.196189	22.1215
chr1	23174191	23174513	323	7	0.0982653	0.0298919	0.0683734	22.1213
chr3	62936943	62937383	441	6	0.195864	0.0444317	0.151432	22.1211
chr17	23646291	23646656	366	7	0.090956	0.0213613	0.0695946	22.121
chr9	28585856	28586349	494	6	0.200624	0.0422852	0.158338	22.1209
chr19	3558930	3559747	818	5	0.348333	0.0526827	0.295651	22.1208
chr11	4259341	4259495	155	7	0.101588	0.0270809	0.074507	22.1207
chr12	99061217	99061381	165	8	0.0790338	0.0222892	0.0567446	22.1207
chr11	6086533	6086799	267	6	0.180875	0.0561365	0.124739	22.1207
chr4	48643233	48643779	547	8	0.112065	0.04103	0.0710348	22.1206
chr19	28808618	28808965	348	6	0.102337	0.007545	0.0947923	22.1206
chr9	59691757	59691871	115	8	0.0340266	0.0109848	0.0230418	22.1206
chr8	87284286	87284650	365	6	0.138198	0.0293497	0.108849	22.1206
chr2	155799040	155799617	578	5	0.219117	0.0381538	0.180963	22.1205
chr18	3317203	3317500	298	4	0.22364	0.0301435	0.193496	22.1203
chr9	89497598	89497840	243	6	0.0667869	0.0171863	0.0496006	22.1201
chr6	99510711	99511155	445	7	0.18203	0.0671148	0.114916	22.12
chr10	55984156	55984927	772	7	0.118899	0.0215818	0.0973168	22.1199
chr8	47408720	47409087	368	7	0.0722916	0.00944049	0.0628511	22.1196
chr7	136342988	136343272	285	7	0.068178	0.0149689	0.0532091	22.1195
chr3	153509547	153509835	289	7	0.0949937	0.0335976	0.0613961	22.1194
chr6	148585100	148585542	443	6	0.115942	0.0129027	0.10304	22.1194
chr5	149201106	149201408	303	6	0.104661	0.0158379	0.0888234	22.1194
chr16	5036155	5036390	236	6	0.0851062	0.0124563	0.07265	22.1193
chr6	49029480	49029697	218	7	0.106625	0.0345268	0.0720978	22.1193
chr16	93764681	93765143	463	6	0.147501	0.0353539	0.112148	22.119
chr7	45134235	45134473	239	7	0.108321	0.0339202	0.0744005	22.1189
chr18	83825462	83825829	368	7	0.0840476	0.00768628	0.0763613	22.1189
chr14	57574535	57574888	354	6	0.118569	0.0137751	0.104794	22.1189
chrX	36830827	36831318	492	7	0.0912287	0.00397805	0.0872507	22.1189
chr9	66006555	66007472	918	6	0.17213	0.0228992	0.14923	22.1188
chr1	14544407	14545033	627	7	0.0763287	0.00763358	0.0686952	22.1188
chr7	133999206	133999711	506	6	0.216871	0.056828	0.160043	22.1188
chr16	3888090	3889123	1034	7	0.182447	0.043259	0.139188	22.1187
chr4	82809425	82809830	406	5	0.184398	0.021914	0.162484	22.1187
chr3	89676995	89677290	296	6	0.112608	0.0161624	0.0964461	22.1187
chr16	29018854	29019262	409	7	0.15596	0.0550763	0.100884	22.1186
chr11	38168670	38169208	539	7	0.11144	0.0270919	0.0843477	22.1185
chr14	79214953	79215458	506	6	0.141495	0.0427563	0.0987392	22.1182
chr8	80083382	80083832	451	4	0.212872	0.0212728	0.1916	22.1181
chr6	93923721	93924601	881	7	0.114071	0.00441462	0.109656	22.118
chr1	59371259	59371715	457	6	0.24558	0.0845792	0.161001	22.1178
chr4	124922760	124923128	369	8	0.0709633	0.0157215	0.0552418	22.1176
chr15	99384386	99384597	212	6	0.182855	0.0590524	0.123802	22.1174
chr9	52499277	52499734	458	7	0.152684	0.045127	0.107557	22.1174
chr13	98142001	98142747	747	7	0.18202	0.0289726	0.153047	22.117
chr10	94125650	94125987	338	8	0.106858	0.0419659	0.0648921	22.1168
chr6	135579720	135579912	193	7	0.0959947	0.0384084	0.0575863	22.1167
chr10	52065069	52065425	357	7	0.0882232	0.0214979	0.0667254	22.1167
chr18	71629856	71630440	585	7	0.130156	0.0142834	0.115872	22.1165
chr17	33707119	33707800	682	6	0.194608	0.0396466	0.154962	22.1165
chr14	62803334	62804866	1533	8	0.131384	0.0213926	0.109991	22.1165
chr4	59903235	59903727	493	7	0.130835	0.0381528	0.0926826	22.1164
chr9	37559294	37559574	281	6	0.179858	0.0403577	0.1395	22.1164
chr17	73480746	73481079	334	7	0.134741	0.0422998	0.0924416	22.1163
chr1	79788320	79788711	392	5	0.156869	0.0114851	0.145384	22.1163
chr13	30124084	30124389	306	5	0.132599	0.0187542	0.113845	22.1162
chr7	113800424	113800583	160	5	0.112926	0.0158495	0.0970765	22.1162
chr9	91119562	91119800	239	6	0.109454	0.0152152	0.0942385	22.1161
chr3	13730389	13730681	293	5	0.252592	0.0513388	0.201254	22.116
chr1	97523359	97523454	96	7	0.0331643	0.0116091	0.0215552	22.1159
chr15	88087972	88088142	171	5	0.125153	0.0224535	0.1027	22.1159
chr11	72524556	72524835	280	7	0.0923118	0.0203771	0.0719347	22.1158
chr9	53080239	53080626	388	7	0.110202	0.0268249	0.0833774	22.1157
chr13	48429248	48429431	184	7	0.0706837	0.0277151	0.0429686	22.1155
chr6	119647922	119648139	218	7	0.156193	0.0683662	0.087827	22.1155
chr12	5648442	5648738	297	6	0.0874233	0.000760335	0.086663	22.1153
chr2	135808335	135808730	396	5	0.219093	0.0360011	0.183092	22.1153
chr1	78935269	78935636	368	7	0.0760288	0.0135996	0.0624292	22.1153
chr4	46946568	46946945	378	6	0.161383	0.029903	0.13148	22.1152
chr9	66899468	66899875	408	5	0.298604	0.0842203	0.214384	22.1152
chr2	26452523	26453160	638	5	0.330842	0.0910276	0.239814	22.1151
chr5	139653534	139653716	183	6	0.208114	0.0838862	0.124228	22.1151
chr17	3999079	3999502	424	5	0.277964	0.078293	0.199671	22.1151
chr14	100461358	100461706	349	7	0.123827	0.037524	0.0863027	22.115
chr1	193505611	193506030	420	7	0.143246	0.0461134	0.097133	22.115
chr9	95227108	95227527	420	6	0.105919	0.0208328	0.0850865	22.115
chr11	33174604	33174896	293	7	0.1278	0.0405552	0.0872452	22.1149
chr5	115624811	115625253	443	7	0.099408	0.0284857	0.0709223	22.1149
chr4	53912303	53912807	505	7	0.0933745	0.016353	0.0770215	22.1148
chr3	85069607	85069947	341	7	0.0909086	0.0183106	0.072598	22.1148
chr9	22119785	22120244	460	6	0.087158	0.00461325	0.0825447	22.1147
chr3	86846358	86846927	570	7	0.149796	0.0307022	0.119094	22.1144
chr10	83721817	83722195	379	6	0.155458	0.0337919	0.121666	22.1143
chr12	85577692	85578076	385	6	0.0936668	0.00490713	0.0887597	22.1142
chr8	127101776	127102381	606	5	0.262507	0.0543992	0.208108	22.1142
chr13	56325930	56326092	163	6	0.100269	0.0431244	0.057145	22.1142
chr1	83233765	83233868	104	4	0.0475313	0.0148771	0.0326541	22.1142
chr12	118160820	118161398	579	6	0.183302	0.0530702	0.130232	22.1141
chr19	57835136	57835366	231	5	0.195767	0.0390055	0.156762	22.1141
chr4	133135289	133136743	1455	6	0.28382	0.0679893	0.21583	22.1141
chr9	32264367	32265291	925	6	0.148213	0.0171621	0.131051	22.114
chr4	129269244	129269545	302	6	0.133103	0.0280724	0.10503	22.1138
chr4	100540141	100540267	127	6	0.132249	0.0251442	0.107104	22.1138
chr2	4230299	4230659	361	6	0.179065	0.0573629	0.121702	22.1136
chr11	84240360	84240509	150	6	0.107187	0.0159346	0.0912526	22.1136
chr12	43374375	43375582	1208	6	0.152632	0.0196362	0.132995	22.1136
chr10	42729170	42730182	1013	6	0.17293	0.0245079	0.148422	22.1136
chr10	3798408	3798735	328	6	0.165308	0.03128	0.134028	22.1135
chr2	142979426	142979895	470	6	0.146996	0.00141227	0.145584	22.1135
chr8	95259108	95259897	790	7	0.129641	0.0153822	0.114259	22.1134
chr19	45252635	45252937	303	7	0.095029	0.016511	0.078518	22.1134
chr10	88515689	88516046	358	7	0.0966257	0.0209263	0.0756994	22.1134
chr2	104812583	104813797	1215	5	0.333795	0.0673919	0.266404	22.1133
chr17	75490720	75491042	323	7	0.114612	0.0356864	0.0789259	22.1132
chrX	7180113	7180330	218	7	0.0700331	0.0136151	0.056418	22.1132
chr2	50201120	50201446	327	5	0.176463	0.023741	0.152722	22.1129
chr16	44673433	44673696	264	7	0.128676	0.0484567	0.0802188	22.1128
chr7	73192672	73193045	374	8	0.100334	0.0321053	0.0682284	22.1128
chr5	42622903	42625362	2460	6	0.164252	0.0220249	0.142227	22.1127
chr19	8645789	8646275	487	6	0.139562	0.0325317	0.107031	22.1126
chr11	76670219	76670635	417	7	0.0963193	0.0227255	0.0735938	22.1126
chr14	22235288	22235493	206	5	0.294529	0.0753954	0.219134	22.1125
chr9	85666332	85666700	369	6	0.0900283	0.00481622	0.0852121	22.1123
chr12	87034371	87034726	356	6	0.211128	0.0249499	0.186178	22.1123
chr2	169618984	169619302	319	7	0.0642104	0.00552843	0.058682	22.1122
chr1	12760767	12760991	225	5	0.197261	0.0385111	0.15875	22.1122
chr4	105422568	105422863	296	7	0.121728	0.0439089	0.077819	22.1121
chr15	74026643	74027033	391	6	0.185347	0.051565	0.133782	22.112
chr9	117789237	117789542	306	6	0.145369	0.029459	0.11591	22.112
chr1	15901784	15902484	701	7	0.0839561	0.00935683	0.0745993	22.112
chr15	78891974	78892132	159	7	0.0805033	0.014203	0.0663003	22.1119
chr13	46251870	46252375	506	7	0.149785	0.0477832	0.102002	22.1119
chr13	25950617	25950826	210	5	0.178389	0.0101051	0.168284	22.1118
chr2	66596261	66596433	173	5	0.249919	0.0660924	0.183827	22.1117
chr4	45139531	45140651	1121	6	0.181482	0.0252038	0.156278	22.1116
chr7	114896696	114896875	180	6	0.0459703	0.00373463	0.0422357	22.1115
chr10	20721162	20721512	351	6	0.15466	0.043937	0.110723	22.1114
chr6	146677080	146677340	261	7	0.117858	0.044006	0.0738518	22.1114
chr7	6900292	6900830	539	7	0.0867819	0.0133377	0.0734442	22.1114
chr17	15768311	15768790	480	7	0.125806	0.027442	0.0983643	22.1111
chr12	95873699	95873938	240	6	0.0753075	0.0102954	0.0650122	22.1111
chr10	126452751	126453127	377	8	0.0902495	0.0368532	0.0533963	22.111
chr10	105027870	105028370	501	5	0.164297	0.00442152	0.159875	22.1109
chr18	70865470	70866168	699	6	0.1318	0.018817	0.112983	22.1108
chr15	79720652	79721265	614	7	0.0953181	0.0159774	0.0793407	22.1108
chr17	70624993	70625262	270	6	0.14197	0.0390643	0.102905	22.1107
chr14	12451280	12452039	760	6	0.140067	0.0233388	0.116728	22.1107
chr3	86488274	86488877	604	5	0.255585	0.00722216	0.248363	22.1107
chr2	139914138	139914571	434	5	0.196955	0.0313884	0.165567	22.1106
chr15	6943135	6943322	188	7	0.10702	0.0371409	0.069879	22.1105
chr15	93075244	93075716	473	7	0.113385	0.0365004	0.0768843	22.1105
chr2	104798883	104799204	322	5	0.187659	0.0330283	0.154631	22.1105
chr15	85179873	85180208	336	6	0.278814	0.105226	0.173588	22.1102
chr10	110167898	110168533	636	6	0.146857	0.0153777	0.13148	22.1099
chr5	27849206	27849493	288	6	0.0826479	0.00699509	0.0756528	22.1098
chrX	166183531	166183933	403	6	0.178951	0.045744	0.133207	22.1097
chr10	108614443	108614718	276	7	0.0953267	0.0230102	0.0723165	22.1097
chr11	78180000	78180298	299	6	0.135292	0.0299674	0.105325	22.1096
chr3	119719630	119720638	1009	6	0.180416	0.0218048	0.158611	22.1095
chr16	96534010	96534554	545	7	0.1432	0.0306636	0.112537	22.1095
chr17	51301861	51302534	674	6	0.0942238	0.000976319	0.0932475	22.1094
chr1	186292940	186293207	268	6	0.199449	0.0678219	0.131627	22.1094
chr10	96172150	96172564	415	7	0.148739	0.0384531	0.110286	22.1093
chr15	4180362	4180573	212	4	0.278112	0.0479199	0.230192	22.1092
chr4	106089334	106089828	495	7	0.148047	0.0382958	0.109751	22.1091
chr9	109776196	109776447	252	5	0.15445	0.0174424	0.137008	22.1089
chr1	162920692	162921112	421	7	0.0568402	0.00240429	0.0544359	22.1087
chr14	40572618	40573085	468	7	0.11466	0.022684	0.0919755	22.1086
chr1	119120034	119120543	510	7	0.114977	0.0278876	0.0870895	22.1086
chr2	75995343	75995639	297	7	0.0552195	0.00762533	0.0475941	22.1086
chr5	74410782	74411024	243	7	0.0911511	0.0251405	0.0660107	22.1085
chr6	22447231	22447707	477	6	0.120651	0.0161743	0.104476	22.1085
chr2	66063489	66063631	143	5	0.0641588	0.0115559	0.0526029	22.1085
chr15	37168202	37168475	274	8	0.0862848	0.0327742	0.0535106	22.1085
chr11	19766612	19766780	169	6	0.095539	0.0224475	0.0730916	22.1083
chr10	108524023	108524301	279	6	0.160683	0.0304236	0.130259	22.1083
chr10	71719236	71720090	855	7	0.0707821	0.00732964	0.0634525	22.1081
chr2	121537664	121537992	329	7	0.075674	0.0153243	0.0603497	22.1079
chr3	98302943	98303278	336	7	0.0543186	0.000598114	0.0537205	22.1079
chr7	81281206	81281974	769	6	0.185833	0.0366397	0.149193	22.1078
chr9	61130224	61130556	333	7	0.143127	0.0372892	0.105838	22.1078
chr8	20029599	20029756	158	6	0.0764994	0.0130638	0.0634356	22.1077
chr13	95407134	95407424	291	6	0.151262	0.0229125	0.128349	22.1076
chr2	96170785	96171059	275	6	0.125523	0.0235123	0.102011	22.1076
chr8	119265662	119265905	244	7	0.0622735	0.0158991	0.0463744	22.1075
chr17	47494384	47494482	99	8	0.0542509	0.0146773	0.0395737	22.1074
chr13	8651970	8652383	414	7	0.1038	0.023218	0.0805819	22.1074
chr17	6454370	6454642	273	6	0.0780743	0.0205114	0.057563	22.1073
chr4	65803471	65803800	330	7	0.112388	0.0390286	0.0733591	22.1072
chr2	132225544	132225663	120	5	0.198925	0.0279641	0.170961	22.1071
chr12	39493710	39494103	394	6	0.086214	0.00856161	0.0776524	22.1071
chr5	110416558	110416706	149	6	0.0939991	0.0214155	0.0725836	22.1069
chr10	76399320	76399496	177	6	0.259372	0.0815776	0.177795	22.1068
chr14	118537325	118537428	104	8	0.0939818	0.0402268	0.053755	22.1068
chr10	69118430	69119091	662	5	0.362895	0.116038	0.246857	22.1067
chr1	155845109	155845338	230	6	0.110602	0.0267378	0.083864	22.1066
chr4	116616597	116617464	868	7	0.19997	0.035285	0.164685	22.1065
chr14	21153719	21154248	530	4	0.326376	0.0186915	0.307684	22.1064
chr9	89292271	89292509	239	6	0.106043	0.0249243	0.0811189	22.1063
chr3	88261077	88261402	326	7	0.0777983	0.0188458	0.0589525	22.1063
chr16	20461723	20461871	149	7	0.101009	0.0165471	0.0844614	22.1062
chr7	90913466	90913884	419	7	0.114418	0.0231134	0.0913048	22.1062
chr14	99369505	99369876	372	6	0.111259	0.0182422	0.0930163	22.1061
chr4	126386363	126386598	236	6	0.132792	0.0269601	0.105832	22.106
chr9	97634769	97635016	248	6	0.176889	0.053106	0.123783	22.106
chr3	78416236	78416535	300	7	0.117416	0.0158642	0.101552	22.1059
chr8	77563331	77563844	514	7	0.090788	0.0136782	0.0771098	22.1059
chr2	103859767	103859970	204	7	0.0681785	0.0252398	0.0429387	22.1059
chr17	64956065	64956314	250	7	0.0752866	0.018369	0.0569176	22.1057
chr18	60520109	60520355	247	6	0.20774	0.0781666	0.129574	22.1057
chr15	84596199	84596575	377	4	0.410789	0.120986	0.289803	22.1056
chr2	32977537	32977890	354	7	0.0757782	0.013255	0.0625232	22.1056
chr10	87452374	87452760	387	7	0.0919325	0.0211854	0.0707471	22.1055
chr11	34469658	34470228	571	6	0.162888	0.0196179	0.14327	22.1054
chr11	121360208	121360440	233	7	0.0832046	0.0140777	0.0691269	22.1054
chr12	95357044	95357777	734	7	0.161921	0.0202298	0.141692	22.1054
chr10	110357157	110357731	575	7	0.204026	0.0701194	0.133906	22.1054
chr3	9642286	9642504	219	7	0.12409	0.0410712	0.0830185	22.1054
chr13	54450446	54450699	254	6	0.0800755	0.00993571	0.0701398	22.1054
chr8	91952250	91952843	594	7	0.136203	0.0449171	0.0912856	22.1054
chr7	135880580	135880929	350	7	0.106096	0.0293859	0.0767105	22.1053
chr16	57967768	57967897	130	7	0.0306941	0.0120741	0.01862	22.1053
chr8	40486032	40486363	332	6	0.117423	0.0161618	0.101261	22.1051
chr14	8536831	8537250	420	7	0.0943075	0.0291124	0.065195	22.1049
chr9	99620057	99620129	73	7	0.0453448	0.0145828	0.030762	22.1048
chr3	138918198	138918607	410	6	0.0973377	0.00770363	0.089634	22.1048
chr11	24267417	24267674	258	7	0.103691	0.0386291	0.065062	22.1047
chr9	91418064	91418483	420	5	0.152321	0.0101712	0.142149	22.1046
chr14	29543472	29543681	210	5	0.0787725	0.0100579	0.0687146	22.1046
chr10	25394144	25394828	685	5	0.247941	0.0614048	0.186536	22.1046
chr14	85626517	85626983	467	6	0.124914	0.0173661	0.107547	22.1045
chr17	11866974	11867251	278	6	0.12222	0.0279674	0.0942523	22.1045
chr10	24274483	24274649	167	6	0.113246	0.0340529	0.0791933	22.1045
chr2	31685983	31686681	699	7	0.140695	0.0324161	0.108279	22.1042
chr6	54339584	54339824	241	7	0.0790208	0.0235782	0.0554425	22.1042
chr7	67761322	67761755	434	5	0.208779	0.0328074	0.175972	22.104
chr15	62898434	62898824	391	6	0.097624	0.0116095	0.0860145	22.1039
chr10	95073481	95073830	350	6	0.156127	0.0294767	0.126651	22.1039
chr1	191752882	191753187	306	4	0.606362	0.140823	0.465539	22.1039
chr14	75049774	75050172	399	6	0.110133	0.0108433	0.09929	22.1039
chr6	135399540	135399966	427	6	0.106569	0.00699635	0.0995724	22.1038
chr2	93909547	93910053	507	6	0.179027	0.0457184	0.133309	22.1038
chr4	139920611	139921072	462	6	0.171819	0.0314634	0.140355	22.1037
chr6	125603389	125603477	89	8	0.0228009	0.00322747	0.0195734	22.1037
chr14	66603915	66604224	310	6	0.167141	0.0372842	0.129857	22.1035
chr9	119223030	119223385	356	6	0.0572061	0.00929261	0.0479135	22.1033
chr9	30261753	30262106	354	6	0.101073	0.0142267	0.0868462	22.1033
chr9	31634337	31634623	287	6	0.0648214	0.0113044	0.053517	22.1033
chr9	50324394	50324759	366	6	0.139121	0.0192894	0.119832	22.1032
chr11	102376068	102376526	459	7	0.0990038	0.0230291	0.0759747	22.1032
chr9	55493646	55494227	582	6	0.103418	0.00933098	0.0940874	22.1029
chr4	143421633	143422397	765	6	0.141468	0.0200301	0.121438	22.1029
chr3	83127389	83127461	73	8	0.0106865	0.0010098	0.00967666	22.1026
chr6	148175705	148176078	374	6	0.149204	0.0274705	0.121734	22.1026
chr9	32217325	32217770	446	5	0.281274	0.0780901	0.203184	22.1024
chr16	50139278	50139471	194	7	0.085463	0.0221242	0.0633388	22.1024
chr1	34391638	34392110	473	5	0.235343	0.0526368	0.182707	22.1022
chr4	154794826	154795061	236	6	0.121509	0.0224225	0.0990863	22.1022
chr5	19193787	19194146	360	6	0.159546	0.0372413	0.122304	22.1022
chr13	113811774	113811999	226	6	0.122622	0.0365104	0.0861117	22.1022
chr11	64220950	64221419	470	7	0.0860878	0.0144981	0.0715898	22.102
chr1	176226105	176226389	285	7	0.117416	0.0291452	0.0882705	22.102
chr6	21513567	21514719	1153	7	0.167923	0.0154538	0.152469	22.1018
chr4	86780981	86781351	371	5	0.203514	0.0187661	0.184748	22.1018
chr9	52743234	52743873	640	7	0.129343	0.0223724	0.10697	22.1017
chr19	56103811	56104230	420	6	0.125197	0.0234857	0.101711	22.1016
chr5	132109631	132110541	911	6	0.21898	0.0290921	0.189888	22.1016
chr10	24513602	24514058	457	7	0.0852273	0.00145084	0.0837765	22.1015
chr3	149213677	149214037	361	7	0.0944201	0.0264479	0.0679722	22.1014
chr9	120105333	120105502	170	7	0.0913696	0.00901812	0.0823515	22.1014
chr4	116632927	116633182	256	6	0.138026	0.0286086	0.109417	22.1014
chr3	83118549	83118798	250	6	0.0642197	0.00844782	0.0557719	22.1014
chr4	53214222	53215651	1430	5	0.257833	0.0400176	0.217816	22.1013
chr2	93363038	93364538	1501	7	0.146992	0.0382349	0.108757	22.1013
chr5	31091685	31092071	387	6	0.124975	0.0253433	0.0996313	22.1012
chr5	25286433	25287151	719	5	0.233867	0.0459614	0.187905	22.1011
chr8	128612764	128613171	408	6	0.151372	0.0320759	0.119296	22.101
chr7	118693260	118693364	105	6	0.137925	0.0341343	0.103791	22.1008
chr5	123452384	123452620	237	7	0.0708129	0.0104049	0.060408	22.1007
chrX	49274479	49274855	377	6	0.137825	0.00811349	0.129711	22.1007
chr8	24467999	24468849	851	6	0.176816	0.0332621	0.143553	22.1006
chr16	45127085	45127391	307	8	0.0732304	0.0215508	0.0516796	22.1006
chr4	135768415	135769037	623	5	0.231448	0.0490535	0.182394	22.1006
chr1	50986503	50986947	445	6	0.139924	0.0204038	0.11952	22.1004
chr19	38687020	38687663	644	7	0.111268	0.0275957	0.0836726	22.1004
chrX	140445823	140446015	193	8	0.0535063	0.013427	0.0400793	22.1002
chr13	39309581	39310090	510	7	0.0719654	0.0122743	0.0596911	22.1002
chr2	125367631	125367823	193	6	0.125266	0.0271726	0.0980937	22.1002
chr17	7875537	7875745	209	7	0.107056	0.0419432	0.065113	22.1001
chr13	92038728	92039578	851	6	0.186145	0.0426921	0.143453	22.1
chr1	6412350	6413101	752	6	0.121797	0.0187828	0.103014	22.0998
chr6	30546374	30546813	440	5	0.185202	0.041409	0.143793	22.0998
chr13	50828416	50829096	681	6	0.160446	0.00527564	0.15517	22.0998
chr1	83438767	83439059	293	5	0.21655	0.00602659	0.210524	22.0997
chr9	26649663	26650154	492	6	0.146383	0.0366032	0.10978	22.0996
chr3	100729933	100730166	234	6	0.127677	0.027187	0.10049	22.0995
chr7	126918829	126919623	795	7	0.0957383	0.0126285	0.0831099	22.0994
chr11	35105607	35105834	228	7	0.0870433	0.0233834	0.0636599	22.0994
chr2	136878269	136879091	823	6	0.326816	0.0888857	0.23793	22.0993
chr13	43538994	43539167	174	6	0.11767	0.0350468	0.0826235	22.0991
chr6	149003372	149004021	650	7	0.0786156	0.0148769	0.0637387	22.099
chr17	11824231	11824476	246	7	0.0916524	0.0329461	0.0587063	22.099
chr5	106894851	106895304	454	5	0.287444	0.0673439	0.2201	22.0989
chr5	98070952	98071680	729	5	0.143561	0.0193977	0.124163	22.0988
chr12	28942922	28944516	1595	6	0.257372	0.0692849	0.188087	22.0988
chr10	95216310	95216969	660	5	0.157424	0.0226252	0.134799	22.0986
chr2	174700069	174700290	222	6	0.103239	0.0188018	0.0844374	22.0985
chr2	130303028	130303430	403	6	0.200045	0.0603516	0.139693	22.0985
chr3	148588927	148589646	720	6	0.214988	0.0536126	0.161375	22.0983
chr13	36383015	36383506	492	4	0.344501	0.0740691	0.270432	22.0981
chr1	59489860	59490501	642	6	0.1307	0.0191836	0.111517	22.098
chr5	121341242	121341501	260	6	0.0939008	0.02505	0.0688508	22.0979
chr19	25552922	25553220	299	6	0.162589	0.0373284	0.12526	22.0979
chr1	105976551	105977440	890	7	0.118284	0.0191311	0.0991533	22.0978
chr1	126860648	126861005	358	6	0.126418	0.0182911	0.108127	22.0978
chr5	127294304	127294683	380	6	0.11701	0.0149363	0.102074	22.0977
chr3	57786957	57787406	450	6	0.101065	0.013044	0.0880212	22.0976
chr6	140151844	140152335	492	7	0.152178	0.0487834	0.103394	22.0974
chr15	103226216	103227107	892	6	0.202277	0.049286	0.152991	22.0974
chr9	70342610	70343080	471	7	0.121486	0.0235253	0.0979608	22.0973
chr16	48021756	48021842	87	6	0.0277608	0.0109738	0.0167869	22.0973
chr4	56382349	56382868	520	6	0.112255	0.0112369	0.101018	22.0973
chr2	49176744	49178254	1511	6	0.178034	0.0423113	0.135723	22.0973
chr10	128069231	128069404	174	4	0.278921	0.02869	0.250231	22.0972
chr9	119525046	119525658	613	6	0.167739	0.0308173	0.136922	22.0972
chr2	116195365	116195814	450	6	0.165487	0.0499474	0.11554	22.0971
chr14	17045579	17045986	408	6	0.190297	0.0510504	0.139246	22.097
chr11	44269512	44269836	325	5	0.159966	0.0157144	0.144251	22.0969
chr17	11387855	11388145	291	6	0.117263	0.0188643	0.0983983	22.0969
chr6	87932892	87933152	261	6	0.121334	0.0256899	0.0956445	22.0969
chr6	99466381	99466628	248	7	0.155147	0.062375	0.092772	22.0968
chr10	106831190	106831709	520	6	0.148904	0.015069	0.133835	22.0967
chr5	138709023	138709498	476	6	0.165413	0.047787	0.117626	22.0967
chr5	123942662	123942747	86	6	0.0695076	0.0249452	0.0445624	22.0965
chr15	83154465	83154699	235	7	0.116536	0.0299729	0.0865628	22.0963
chr3	129404226	129404703	478	6	0.179465	0.0432813	0.136184	22.0962
chr6	146688723	146689247	525	6	0.14155	0.023986	0.117564	22.0962
chr15	12019763	12019957	195	7	0.0770025	0.0319858	0.0450167	22.096
chr7	91987439	91988167	729	7	0.106656	0.00872141	0.0979342	22.0959
chr13	42997309	42998125	817	7	0.236019	0.0435733	0.192446	22.0958
chr17	73831367	73831712	346	5	0.207476	0.0341678	0.173308	22.0958
chr1	119982346	119982915	570	7	0.0837524	0.00961578	0.0741367	22.0956
chr8	47122535	47123045	511	6	0.147642	0.0237539	0.123888	22.0956
chr6	86829533	86829737	205	6	0.136531	0.0216597	0.114871	22.0953
chr9	116813103	116813333	231	7	0.115138	0.0383902	0.076748	22.0951
chr16	56918197	56918797	601	6	0.121423	0.0130954	0.108328	22.0951
chr13	113059255	113059766	512	6	0.154473	0.0273623	0.127111	22.0951
chr5	38906182	38906697	516	6	0.213445	0.0517557	0.161689	22.095
chr1	10190752	10190999	248	7	0.140516	0.0434966	0.0970198	22.095
chr12	66734231	66734717	487	7	0.117618	0.0313256	0.0862929	22.0949
chr11	82484628	82484942	315	6	0.175673	0.0597958	0.115877	22.0949
chr18	64977485	64977738	254	7	0.0657087	0.00992807	0.0557807	22.0949
chr19	6878161	6878439	279	6	0.0927545	0.00221857	0.0905359	22.0949
chr3	43370525	43370941	417	7	0.0977057	0.0277393	0.0699664	22.0944
chr19	52894573	52895001	429	6	0.173215	0.0617203	0.111495	22.0943
chr14	28286928	28287235	308	6	0.157534	0.0469842	0.11055	22.0942
chr8	119943490	119943709	220	7	0.239718	0.131994	0.107724	22.0941
chr18	69622351	69622829	479	6	0.238787	0.0644149	0.174372	22.0941
chr9	106292552	106292834	283	6	0.101059	0.00968581	0.0913734	22.0939
chr10	116791675	116792297	623	6	0.209215	0.0427985	0.166416	22.0938
chr4	21566499	21566821	323	6	0.119979	0.01997	0.100009	22.0935
chr5	116325744	116325869	126	7	0.0722501	0.0117428	0.0605074	22.0934
chr9	82873578	82873977	400	5	0.242193	0.0395837	0.202609	22.0934
chr8	51647950	51648373	424	5	0.253903	0.0691195	0.184784	22.0933
chr2	153195790	153196276	487	6	0.156955	0.0364746	0.120481	22.0931
chr13	70770087	70770254	168	7	0.0664009	0.0168379	0.049563	22.0931
chr14	102907721	102908013	293	6	0.144413	0.0405226	0.10389	22.093
chr9	27227483	27227768	286	7	0.0605271	0.00443589	0.0560912	22.0927
chr6	100734577	100735116	540	7	0.104653	0.0205539	0.0840995	22.0925
chr17	5382196	5382875	680	7	0.0894404	0.0151198	0.0743207	22.0925
chr2	173256691	173257396	706	7	0.222694	0.0935284	0.129166	22.0924
chr8	23753623	23753940	318	5	0.160366	0.0290729	0.131293	22.0923
chr4	29418816	29419472	657	6	0.193152	0.0369229	0.156229	22.0923
chr13	5713381	5713794	414	6	0.133857	0.0134597	0.120398	22.0922
chr10	74527211	74527374	164	6	0.143899	0.0402753	0.103624	22.0922
chr2	16699538	16700243	706	5	0.26268	0.0580725	0.204608	22.0922
chr15	37606390	37606682	293	6	0.0871458	0.000811792	0.086334	22.0921
chr1	78121743	78121971	229	7	0.0410043	0.0049485	0.0360558	22.0919
chr5	98043250	98043338	89	7	0.0400521	0.0136018	0.0264503	22.0918
chr5	137395132	137395260	129	7	0.0716879	0.0171321	0.0545558	22.0918
chr10	56212008	56212885	878	5	0.231218	0.0359535	0.195265	22.0917
chr9	100889989	100890309	321	4	0.197486	0.0204853	0.177	22.0917
chr16	29165884	29166281	398	6	0.156185	0.0378968	0.118288	22.0916
chr14	111590343	111590530	188	8	0.0422568	0.0106359	0.0316209	22.0916
chr6	72180093	72180620	528	6	0.161482	0.0396511	0.12183	22.0915
chr1	57368558	57368704	147	6	0.157052	0.0413254	0.115726	22.0914
chr3	154700872	154701539	668	5	0.209918	0.0173653	0.192553	22.0914
chr16	94758342	94759096	755	7	0.137713	0.0503221	0.0873904	22.0912
chr6	143707194	143707596	403	6	0.239305	0.0635221	0.175783	22.0912
chr2	146316201	146317135	935	7	0.157091	0.0478337	0.109258	22.091
chr19	31121899	31122347	449	6	0.226956	0.0598607	0.167095	22.091
chr11	20558950	20559303	354	6	0.142668	0.0391536	0.103514	22.091
chr7	133922948	133923171	224	6	0.0847327	0.0108252	0.0739075	22.0908
chr11	35630770	35631004	235	6	0.128434	0.02019	0.108244	22.0908
chr4	5781024	5781480	457	6	0.145228	0.0315947	0.113633	22.0907
chr11	102144329	102144837	509	5	0.196985	0.0379551	0.15903	22.0905
chr15	35575998	35576359	362	6	0.123197	0.019459	0.103738	22.0905
chr17	6615054	6615725	672	6	0.11801	0.00534859	0.112661	22.0905
chr2	154859384	154859778	395	6	0.201193	0.0402789	0.160914	22.0904
chr1	192869095	192869529	435	7	0.114094	0.0240983	0.0899957	22.0903
chr17	33068711	33069860	1150	6	0.187204	0.0370512	0.150153	22.0902
chr6	112337460	112337784	325	7	0.140354	0.0386865	0.101667	22.0902
chr17	4300932	4301456	525	7	0.115224	0.0340876	0.0811362	22.09
chr5	102271864	102272753	890	6	0.166975	0.018655	0.14832	22.0899
chr16	36903346	36903571	226	7	0.0872622	0.0161396	0.0711226	22.0898
chr16	13707083	13707226	144	6	0.0887462	0.0272256	0.0615206	22.0897
chr1	54884151	54884829	679	7	0.0971374	0.0128706	0.0842669	22.0896
chr6	118215562	118215622	61	7	0.0348175	0.0139671	0.0208504	22.0895
chr2	27811964	27812179	216	6	0.124308	0.0337783	0.0905294	22.0895
chr15	68097770	68098424	655	6	0.211478	0.0608961	0.150582	22.0894
chr1	36139044	36139464	421	7	0.136657	0.047648	0.0890088	22.0894
chr11	68752798	68752881	84	8	0.0828777	0.0400377	0.0428401	22.0893
chr5	116913571	116914007	437	6	0.160815	0.0158591	0.144956	22.0893
chr6	23587587	23587896	310	7	0.0718526	0.0215459	0.0503067	22.0892
chr6	135067155	135067417	263	6	0.0910507	0.0111531	0.0798976	22.0887
chr7	72615053	72615486	434	6	0.115147	0.011942	0.103205	22.0887
chr13	77143271	77143697	427	4	0.457929	0.0950694	0.36286	22.0886
chr5	25144204	25144960	757	6	0.177815	0.036617	0.141198	22.0885
chr4	131860144	131860674	531	7	0.0949924	0.0225665	0.0724259	22.0885
chr16	11885631	11885882	252	7	0.0869857	0.0218794	0.0651063	22.0885
chr19	24058178	24058451	274	6	0.164312	0.0442471	0.120065	22.0884
chr4	31853947	31854248	302	6	0.184739	0.048608	0.136131	22.0883
chr10	86989975	86990256	282	7	0.134845	0.0487584	0.086087	22.0881
chr6	127633675	127633979	305	6	0.0833473	0.00937135	0.073976	22.0879
chr18	57630777	57631179	403	6	0.12109	0.0147527	0.106337	22.0876
chr7	71400350	71400859	510	6	0.139867	0.02249	0.117376	22.0876
chr5	87041523	87041594	72	4	0.0866682	0.00218666	0.0844816	22.0875
chr8	25541340	25541657	318	5	0.198432	0.0204047	0.178027	22.0875
chr19	15017152	15017820	669	6	0.206985	0.0359855	0.170999	22.0874
chr10	108990483	108990614	132	4	0.319084	0.048195	0.270889	22.0873
chr14	48354652	48355816	1165	7	0.110143	0.0146984	0.0954448	22.0873
chr14	52321474	52321792	319	7	0.0858065	0.0184828	0.0673238	22.0873
chr3	25673098	25673549	452	7	0.148726	0.0444109	0.104316	22.0872
chr9	83864534	83864881	348	7	0.0913526	0.0162897	0.0750629	22.0871
chr4	57812805	57813156	352	6	0.136786	0.0210795	0.115707	22.087
chr9	21152155	21152385	231	6	0.0706403	0.021529	0.0491113	22.087
chr11	29755441	29756281	841	7	0.0945844	0.0146179	0.0799665	22.087
chr13	93968188	93968639	452	6	0.132795	0.00856668	0.124229	22.087
chr4	84530119	84530498	380	6	0.178694	0.0477362	0.130958	22.0869
chr2	119115418	119115639	222	7	0.104768	0.0117233	0.0930446	22.0869
chr14	119062721	119062989	269	6	0.135981	0.0260549	0.109926	22.0869
chr6	127401320	127401717	398	4	0.170326	0.0130305	0.157296	22.0868
chr11	52782449	52782816	368	5	0.258255	0.0767304	0.181525	22.0867
chr13	117900906	117901393	488	5	0.186643	0.0262299	0.160413	22.0867
chr14	60785920	60786204	285	6	0.152362	0.0319873	0.120374	22.0866
chr10	86248721	86249240	520	5	0.203573	0.0266748	0.176898	22.0866
chr1	175675305	175675473	169	6	0.158631	0.0320745	0.126557	22.0866
chr1	189648843	189649067	225	7	0.0999013	0.0346873	0.065214	22.0865
chr1	180547292	180547604	313	5	0.238922	0.0645854	0.174337	22.0864
chr16	28631737	28632138	402	6	0.102254	0.0129939	0.0892599	22.0864
chr9	117284782	117284994	213	7	0.0951101	0.032141	0.0629691	22.0861
chr9	35159882	35160262	381	5	0.20352	0.0436617	0.159858	22.0861
chr19	45604450	45604835	386	5	0.219889	0.044453	0.175436	22.0861
chr1	98375884	98377447	1564	6	0.105436	0.010013	0.0954226	22.0859
chr6	88079373	88079661	289	7	0.0671981	0.00622238	0.0609757	22.0859
chr16	59473520	59474013	494	6	0.168371	0.0354339	0.132937	22.0857
chr5	115328620	115329011	392	7	0.122518	0.0415681	0.0809501	22.0856
chr7	128372119	128372754	636	6	0.11464	0.0133578	0.101282	22.0854
chr1	69670184	69670621	438	7	0.122746	0.0286889	0.0940566	22.0852
chr17	90842147	90842938	792	5	0.240191	0.0109537	0.229237	22.0852
chrX	113075042	113075678	637	6	0.153809	0.0262322	0.127577	22.0852
chr10	123645966	123646154	189	7	0.0717824	0.0149089	0.0568735	22.0851
chr17	29948545	29949248	704	6	0.133136	0.0183152	0.11482	22.0851
chr16	23334154	23334645	492	7	0.150702	0.0451768	0.105525	22.0851
chr17	34004125	34004472	348	6	0.105689	0.00690902	0.0987797	22.085
chr17	86756070	86756389	320	5	0.289304	0.0900412	0.199263	22.0849
chr5	33873671	33874694	1024	5	0.21958	0.0261731	0.193407	22.0848
chr8	126247890	126248354	465	7	0.105165	0.0151352	0.0900302	22.0848
chr17	72975623	72975996	374	5	0.202603	0.048525	0.154078	22.0848
chr3	144209329	144209644	316	6	0.100447	0.0060201	0.0944271	22.0848
chr1	162534454	162534638	185	8	0.0618036	0.0205177	0.0412859	22.0848
chr13	70179044	70179518	475	6	0.127837	0.0143359	0.113501	22.0847
chr1	77397481	77398002	522	7	0.115134	0.0262347	0.0888993	22.0846
chr6	92749657	92749993	337	6	0.11556	0.0153839	0.100176	22.0846
chr12	85778720	85779046	327	7	0.138057	0.0344653	0.103592	22.0845
chr8	92015308	92015542	235	5	0.156943	0.0465058	0.110437	22.0845
chr11	11856751	11857035	285	4	0.382026	0.0973386	0.284687	22.0844
chr11	70905028	70905464	437	7	0.0990647	0.0208217	0.078243	22.0844
chr3	154119939	154120338	400	5	0.242725	0.0355433	0.207181	22.0843
chr2	11714327	11714916	590	7	0.162072	0.0573112	0.104761	22.0842
chr14	22558203	22558444	242	7	0.101932	0.0232777	0.078654	22.0841
chr8	77275370	77275480	111	7	0.128147	0.0470551	0.0810915	22.084
chr13	117186127	117186561	435	7	0.12497	0.0315607	0.0934094	22.0838
chr9	37046618	37047228	611	5	0.214489	0.0386421	0.175847	22.0838
chr13	11842653	11842985	333	6	0.088843	0.011157	0.0776861	22.0837
chr7	136301960	136302059	100	8	0.0788501	0.0328724	0.0459777	22.0837
chr5	98846618	98846922	305	6	0.179386	0.0289554	0.150431	22.0837
chr14	69249265	69249380	116	8	0.0962863	0.0492113	0.047075	22.0834
chr4	83202459	83203156	698	7	0.140619	0.0269905	0.113628	22.0832
chr10	111329344	111329809	466	6	0.172552	0.0529327	0.119619	22.0832
chr7	81957845	81958029	185	6	0.145398	0.0397903	0.105608	22.0831
chr6	42354808	42354924	117	5	0.210068	0.0496356	0.160432	22.0831
chr7	101283463	101283849	387	5	0.266922	0.0599956	0.206926	22.0831
chr11	45966165	45966601	437	5	0.410852	0.157057	0.253795	22.0831
chr9	36760573	36760832	260	5	0.171289	0.0201409	0.151148	22.083
chr8	117648575	117649149	575	6	0.149875	0.0334241	0.11645	22.0829
chr15	24599489	24599820	332	6	0.116041	0.0189067	0.0971338	22.0829
chr10	75847276	75847472	197	7	0.103371	0.0323981	0.0709724	22.0828
chr2	164936190	164936485	296	6	0.14997	0.0345517	0.115419	22.0827
chr7	142330915	142331513	599	7	0.120293	0.0341179	0.0861748	22.0827
chr12	102495975	102496140	166	4	0.195326	0.0258013	0.169525	22.0827
chr18	74810751	74811245	495	5	0.210194	0.0347874	0.175407	22.0827
chr6	41911610	41912098	489	7	0.0990852	0.0229872	0.0760981	22.0822
chr2	150129275	150129766	492	7	0.115977	0.0231064	0.0928704	22.0822
chr6	91188044	91188608	565	5	0.20768	0.0284867	0.179194	22.082
chr6	85995367	85995723	357	5	0.175664	0.0313728	0.144291	22.0819
chr1	33246377	33246852	476	6	0.123575	0.0197586	0.103816	22.0819
chr7	112169598	112170256	659	6	0.148072	0.0291689	0.118903	22.0818
chr7	99608480	99608899	420	7	0.22362	0.0871181	0.136502	22.0817
chr5	86118650	86118907	258	6	0.105042	0.0129721	0.0920696	22.0817
chr12	57009115	57009291	177	7	0.102366	0.0381172	0.0642491	22.0816
chr16	54976341	54976709	369	6	0.0942105	0.00335112	0.0908594	22.0816
chr17	8086171	8086605	435	7	0.0683832	0.00523979	0.0631434	22.0815
chr3	55689285	55689548	264	5	0.289321	0.0775879	0.211733	22.0815
chr8	79577058	79577374	317	6	0.105518	0.0121627	0.0933556	22.0814
chr5	66788640	66789104	465	6	0.18868	0.0501011	0.138579	22.0814
chr1	171485508	171485602	95	7	0.0299335	0.00535222	0.0245813	22.0814
chr3	101086267	101086562	296	6	0.190007	0.0637021	0.126305	22.0813
chr4	57584773	57585024	252	5	0.174416	0.0185978	0.155818	22.0812
chr10	51597277	51597622	346	7	0.082333	0.0144176	0.0679154	22.0812
chr10	82105720	82106651	932	7	0.0911866	0.00513006	0.0860566	22.0811
chr14	57074540	57075012	473	7	0.100346	0.0276075	0.0727388	22.081
chr17	78310934	78311706	773	7	0.108181	0.00873721	0.0994439	22.0809
chr17	33949127	33949254	128	7	0.0723432	0.0265256	0.0458176	22.0809
chr9	10810047	10810420	374	6	0.133066	0.0148252	0.11824	22.0809
chr7	96818798	96818904	107	5	0.248135	0.0760064	0.172129	22.0808
chr1	157717431	157717843	413	6	0.142565	0.0324137	0.110152	22.0807
chr12	99909508	99909787	280	8	0.0930605	0.0326208	0.0604397	22.0807
chr2	8781226	8781896	671	7	0.0944	0.010296	0.084104	22.0806
chr4	87767866	87768228	363	7	0.0969504	0.0234091	0.0735413	22.0806
chr5	7990844	7991193	350	6	0.13804	0.0313874	0.106653	22.0805
chr19	22323269	22323725	457	6	0.166015	0.0283424	0.137672	22.0804
chr1	181031272	181032999	1728	7	0.126232	0.0241218	0.102111	22.0804
chr11	50180603	50181101	499	6	0.136658	0.0211445	0.115513	22.0804
chr18	80786359	80786759	401	5	0.236969	0.0518984	0.185071	22.0803
chr6	32510944	32511376	433	8	0.101424	0.0355798	0.0658444	22.0802
chr7	34925734	34926114	381	7	0.187605	0.0646903	0.122915	22.0801
chr4	135622387	135622518	132	7	0.0749385	0.0227365	0.0522021	22.0801
chr8	100022409	100022474	66	4	0.0347249	0.00978139	0.0249435	22.08
chrX	12683228	12683888	661	6	0.188692	0.0281614	0.160531	22.0798
chr9	43466573	43466793	221	6	0.085147	0.0194452	0.0657017	22.0797
chr7	125073367	125073790	424	7	0.0821966	0.0158115	0.0663851	22.0797
chr2	129869224	129869583	360	6	0.110845	0.0321679	0.0786769	22.0796
chr9	67788724	67789064	341	6	0.101487	0.013996	0.0874913	22.0796
chr5	6530929	6531092	164	7	0.111784	0.0330831	0.0787004	22.0795
chr14	17636699	17636888	190	7	0.103158	0.035701	0.0674569	22.0794
chr4	59915520	59915801	282	6	0.0901579	0.0233982	0.0667597	22.0794
chr1	156083650	156083929	280	7	0.0741501	0.0145263	0.0596238	22.0792
chr10	68969443	68969669	227	6	0.0944088	0.00893433	0.0854745	22.0792
chr4	129573448	129573627	180	7	0.0961764	0.0208382	0.0753382	22.0792
chr18	30328336	30328861	526	6	0.172247	0.0349465	0.137301	22.0791
chr11	100082944	100083505	562	6	0.152408	0.0309205	0.121488	22.079
chr9	112865767	112866091	325	7	0.151617	0.0490077	0.102609	22.0789
chr9	100186231	100186878	648	7	0.117398	0.0213652	0.096033	22.0785
chr10	70827685	70828426	742	7	0.111154	0.0256365	0.0855178	22.0785
chr6	98333518	98333738	221	7	0.108967	0.026361	0.0826061	22.0783
chr8	85879564	85879942	379	7	0.122968	0.0343245	0.0886433	22.0783
chr19	8586943	8587121	179	5	0.201797	0.0262497	0.175547	22.0783
chr5	135867864	135867954	91	7	0.036955	0.00586148	0.0310936	22.0782
chr10	120450409	120450713	305	6	0.134008	0.0314439	0.102564	22.0782
chr11	60003058	60003373	316	7	0.0824875	0.0187668	0.0637207	22.0779
chr8	43338517	43339023	507	7	0.0892064	0.0155745	0.0736319	22.0779
chr4	47072785	47073307	523	7	0.0982363	0.0213679	0.0768684	22.0779
chr1	37498829	37499104	276	7	0.105328	0.0388867	0.0664415	22.0777
chr9	21003562	21004106	545	7	0.160455	0.0490662	0.111389	22.0776
chr2	77123923	77124241	319	6	0.106391	0.00987112	0.0965202	22.0775
chr4	116604276	116605137	862	7	0.104755	0.0245158	0.0802396	22.0775
chr11	17281463	17281908	446	7	0.0898267	0.0112027	0.078624	22.0775
chr13	78954225	78954346	122	4	0.0423948	0.00795254	0.0344423	22.0775
chr4	148630603	148630748	146	6	0.123043	0.0215993	0.101443	22.0775
chr13	42044697	42045114	418	6	0.131533	0.0298936	0.101639	22.0775
chr9	98130973	98131136	164	5	0.221596	0.0568996	0.164696	22.0774
chr10	11439377	11440033	657	7	0.103287	0.0180105	0.0852768	22.0774
chr2	153708135	153708813	679	7	0.1471	0.0445801	0.10252	22.0774
chr15	85567219	85567584	366	8	0.119418	0.0458349	0.0735834	22.0773
chr12	35986442	35986728	287	5	0.143042	0.0151954	0.127846	22.0773
chr19	29055674	29056063	390	5	0.171035	0.0229579	0.148077	22.0772
chr7	82405882	82406215	334	7	0.0893927	0.0178413	0.0715514	22.0771
chr7	4460447	4460622	176	4	0.0580165	0.00962118	0.0483953	22.0771
chr6	137075602	137075667	66	5	0.233186	0.0816831	0.151503	22.0771
chr6	109167670	109167757	88	5	0.294158	0.0685385	0.225619	22.077
chr14	64576437	64576923	487	6	0.150714	0.0287794	0.121934	22.077
chr16	97097045	97097212	168	4	0.277495	0.0459974	0.231498	22.077
chr10	70751355	70751541	187	5	0.15033	0.0443883	0.105941	22.077
chr4	110342894	110343574	681	6	0.168723	0.0127135	0.15601	22.077
chr5	37382652	37383220	569	7	0.0986367	0.0140126	0.084624	22.0768
chr3	126611165	126611369	205	4	0.373159	0.0888976	0.284261	22.0766
chr13	101367167	101368100	934	7	0.131507	0.028638	0.102869	22.0766
chr7	35471029	35471597	569	7	0.103703	0.0162987	0.0874038	22.0765
chr2	85452309	85452544	236	4	0.187523	0.0118829	0.17564	22.0765
chr17	41367132	41367361	230	7	0.100901	0.0272751	0.073626	22.0764
chr9	116103659	116103863	205	7	0.0904211	0.0233144	0.0671066	22.0764
chr12	5981823	5982641	819	5	0.304722	0.0491359	0.255586	22.0762
chr15	76731297	76731944	648	6	0.108462	0.00852474	0.0999374	22.076
chr13	59147180	59148243	1064	6	0.16466	0.0261538	0.138507	22.076
chr4	40346199	40346769	571	5	0.207879	0.0239837	0.183896	22.076
chr2	27607723	27608377	655	7	0.10041	0.0143371	0.0860726	22.076
chr10	12675563	12675948	386	7	0.120177	0.027042	0.0931354	22.0759
chr9	123303472	123303882	411	7	0.132971	0.0403374	0.092634	22.0759
chr1	138856838	138856892	55	7	0.0265369	0.00891103	0.0176259	22.0758
chr12	82092234	82092435	202	7	0.131073	0.0593893	0.0716841	22.0756
chr14	73499496	73499837	342	7	0.0609074	0.000898333	0.0600091	22.0756
chr12	91376154	91376474	321	6	0.154925	0.0463473	0.108578	22.0755
chr13	49329552	49329972	421	6	0.20954	0.0688456	0.140694	22.0754
chr1	78354084	78354959	876	7	0.178451	0.0631601	0.115291	22.0753
chr19	57684537	57684929	393	6	0.0875501	0.00207626	0.0854739	22.0753
chr16	10526349	10526595	247	7	0.107911	0.032723	0.0751876	22.0753
chr12	54102450	54102530	81	6	0.127746	0.033761	0.093985	22.0751
chr17	71513810	71514237	428	7	0.0856658	0.00111053	0.0845553	22.075
chr5	130195853	130196824	972	5	0.366196	0.118591	0.247604	22.0749
chr10	71171680	71172083	404	7	0.105853	0.017561	0.0882923	22.0748
chr8	35833109	35833717	609	7	0.0829943	0.0117671	0.0712272	22.0748
chr2	112283565	112283825	261	4	0.382712	0.0771324	0.305579	22.0747
chr7	37026024	37026268	245	5	0.0974872	0.00943228	0.0880549	22.0746
chr1	23321212	23321424	213	6	0.116752	0.0367679	0.0799836	22.0746
chr2	156177903	156178357	455	5	0.289914	0.0860163	0.203897	22.0746
chr2	31376482	31377040	559	7	0.0825078	0.00971197	0.0727958	22.0745
chr11	70575046	70575610	565	6	0.19376	0.0362285	0.157531	22.0745
chr17	34363107	34363317	211	8	0.0630172	0.0236925	0.0393247	22.0744
chr18	56158954	56160201	1248	5	0.272956	0.0352409	0.237715	22.0743
chr7	118522620	118522843	224	8	0.105475	0.0409565	0.0645185	22.0743
chr5	125436238	125436445	208	6	0.110461	0.0177922	0.0926686	22.0742
chrX	84902936	84903279	344	6	0.225618	0.0754097	0.150209	22.0742
chr5	140624511	140624786	276	6	0.11295	0.0184887	0.0944609	22.0741
chr8	70230422	70230482	61	5	0.250865	0.0781064	0.172759	22.0741
chr14	55124885	55125305	421	5	0.178685	0.0183581	0.160326	22.074
chr19	32094048	32094514	467	7	0.150321	0.0452244	0.105096	22.0739
chr17	53154878	53155105	228	8	0.0296567	0.00358061	0.0260761	22.0739
chr10	81553132	81553603	472	7	0.151383	0.0515333	0.09985	22.0738
chr18	9441660	9441931	272	5	0.191767	0.0240856	0.167681	22.0738
chr7	30065976	30066218	243	7	0.081208	0.0225668	0.0586412	22.0738
chr1	55672767	55673326	560	7	0.10538	0.0209323	0.0844476	22.0737
chr2	31647328	31647818	491	6	0.117012	0.0273634	0.0896487	22.0737
chr2	77730371	77731188	818	4	0.307893	0.0343309	0.273562	22.0736
chr15	86652871	86652926	56	6	0.102824	0.037205	0.0656188	22.0733
chr5	5332595	5332975	381	6	0.172846	0.0487031	0.124143	22.0731
chr12	109254527	109254767	241	6	0.16223	0.00165304	0.160577	22.0731
chr1	66770087	66770787	701	6	0.228602	0.047861	0.180741	22.073
chr11	8979105	8979468	364	7	0.0942626	0.0233455	0.0709171	22.0728
chr13	116897274	116897826	553	5	0.149117	0.0179211	0.131196	22.0726
chr4	139520192	139520299	108	6	0.250479	0.111738	0.138741	22.0726
chr3	154568077	154568242	166	8	0.0708636	0.0262056	0.044658	22.0726
chr7	130291898	130292096	199	6	0.0652211	0.014291	0.0509302	22.0725
chr8	82409651	82409976	326	5	0.0952485	0.00338261	0.0918659	22.0725
chr10	115162299	115162457	159	6	0.0893041	0.0222701	0.067034	22.0724
chr18	47599648	47600085	438	6	0.126704	0.0176221	0.109082	22.0724
chr3	146282996	146283438	443	6	0.10912	0.00959305	0.0995274	22.0722
chr2	33587533	33587789	257	7	0.152062	0.0462315	0.105831	22.0722
chr9	15915309	15915582	274	7	0.115049	0.0386064	0.0764425	22.0721
chr7	83060653	83061103	451	6	0.136862	0.0315481	0.105314	22.072
chr11	93906441	93907068	628	6	0.242944	0.0600981	0.182846	22.072
chr17	65385281	65385773	493	6	0.132698	0.0208823	0.111815	22.0719
chr11	60432304	60432505	202	6	0.0949684	0.00959375	0.0853747	22.0718
chr3	22252174	22252462	289	7	0.0622564	0.0109856	0.0512708	22.0718
chr8	20384495	20384601	107	6	0.039571	0.0116886	0.0278825	22.0717
chr9	59009937	59010681	745	6	0.13599	0.00682127	0.129169	22.0716
chr13	40973638	40974102	465	7	0.0624667	0.00234314	0.0601235	22.0716
chr1	187122916	187123324	409	6	0.118788	0.0226642	0.0961242	22.0716
chr19	45960330	45960644	315	6	0.1486	0.0308935	0.117707	22.0715
chr13	58190835	58191405	571	4	0.222436	0.0175196	0.204916	22.0715
chr10	17793048	17793422	375	6	0.210062	0.0637444	0.146317	22.0715
chr12	52714295	52715158	864	6	0.194965	0.0332145	0.16175	22.0713
chr1	39303412	39303924	513	5	0.151709	0.0229616	0.128748	22.071
chr5	59242392	59242786	395	7	0.0814662	0.0128759	0.0685903	22.0708
chr9	80670062	80670793	732	6	0.100468	0.0121531	0.0883144	22.0708
chr10	114877747	114878018	272	7	0.0672083	0.0115621	0.0556461	22.0708
chr11	108398687	108398930	244	7	0.139559	0.0485349	0.0910238	22.0708
chr2	18358911	18359338	428	7	0.105123	0.0111606	0.093962	22.0707
chr14	84656750	84657412	663	7	0.144615	0.0324969	0.112118	22.0706
chr8	67871329	67872554	1226	6	0.146932	0.0298512	0.117081	22.0704
chr10	14527205	14527626	422	7	0.107149	0.0250782	0.0820711	22.0704
chr11	23705070	23705937	868	6	0.149184	0.0207931	0.128391	22.0704
chr1	86149699	86150008	310	6	0.155865	0.0360242	0.119841	22.0703
chr18	74594040	74594369	330	7	0.102225	0.0231626	0.0790624	22.0703
chr11	115057688	115058012	325	7	0.0840328	0.0191162	0.0649167	22.07
chr15	59211502	59212373	872	6	0.167911	0.0299912	0.137919	22.0699
chr5	119391367	119392373	1007	6	0.176205	0.0279777	0.148227	22.0698
chr14	67050766	67051278	513	5	0.331869	0.0563574	0.275512	22.0697
chr15	93132470	93132680	211	5	0.140532	0.019194	0.121338	22.0697
chr12	109861931	109862223	293	7	0.120719	0.0422575	0.0784612	22.0695
chr11	79951480	79951786	307	6	0.129782	0.0226882	0.107094	22.0695
chr16	7420912	7421761	850	6	0.182409	0.0295498	0.152859	22.0695
chr1	155362401	155362605	205	5	0.220289	0.0571671	0.163122	22.0695
chr19	26797728	26798302	575	6	0.121175	0.0289843	0.0921908	22.0694
chr5	130289076	130289331	256	7	0.0734581	0.0131999	0.0602582	22.0693
chr3	94910298	94910650	353	7	0.0995285	0.0206339	0.0788947	22.0693
chr5	45555372	45555650	279	6	0.0755046	0.00409318	0.0714114	22.0693
chr13	106865999	106867017	1019	6	0.165114	0.0149749	0.150139	22.0693
chr14	61241112	61241348	237	6	0.129083	0.0297187	0.0993645	22.0691
chr5	3285372	3285767	396	5	0.16923	0.0119341	0.157296	22.0691
chr14	9598262	9598452	191	6	0.163725	0.0368844	0.126841	22.069
chr11	69899575	69900124	550	8	0.117613	0.0418938	0.075719	22.0689
chr2	77017056	77017327	272	5	0.158684	0.020857	0.137827	22.0689
chr6	99341877	99342704	828	7	0.135253	0.0284826	0.10677	22.0689
chr9	112139994	112140570	577	6	0.0936425	0.019625	0.0740175	22.0688
chr12	17851792	17852651	860	7	0.117134	0.018576	0.0985579	22.0687
chr8	94555492	94555627	136	8	0.0523284	0.0110658	0.0412626	22.0685
chr13	20241576	20241799	224	7	0.114073	0.0331924	0.0808809	22.0684
chr13	93718670	93718939	270	7	0.125611	0.0391415	0.0864696	22.0683
chr7	3281557	3282089	533	7	0.0662451	0.00401268	0.0622324	22.0683
chr9	9696915	9697470	556	7	0.150297	0.0354494	0.114848	22.0682
chr2	9638439	9639180	742	7	0.156013	0.0324152	0.123598	22.0682
chr16	39149824	39150254	431	7	0.0768449	0.011351	0.0654939	22.0682
chr6	61321778	61322136	359	6	0.204694	0.0683393	0.136354	22.0681
chr15	31479634	31480070	437	7	0.102543	0.0258035	0.0767393	22.0678
chr9	58281515	58282221	707	7	0.106605	0.0218026	0.0848021	22.0677
chr12	53527838	53528100	263	6	0.153342	0.0507028	0.102639	22.0677
chr17	88276825	88277112	288	6	0.129387	0.0178791	0.111508	22.0677
chr9	118893813	118894164	352	7	0.0876499	0.00974729	0.0779026	22.0676
chr17	43846628	43847416	789	7	0.135344	0.0335367	0.101808	22.0676
chr14	117197722	117198209	488	7	0.124525	0.0186464	0.105879	22.0676
chr4	104312595	104313068	474	5	0.18229	0.0200533	0.162237	22.0675
chr15	35030797	35031247	451	4	0.427664	0.0939108	0.333753	22.0675
chr12	72615121	72615477	357	7	0.0909185	0.0250982	0.0658203	22.0673
chr1	167595418	167595711	294	7	0.114018	0.0309058	0.0831118	22.0673
chr2	155320789	155321171	383	6	0.139833	0.0289131	0.11092	22.0672
chr2	122660553	122660755	203	7	0.0309961	0.00396856	0.0270276	22.0672
chr19	46880983	46881134	152	7	0.0969695	0.03296	0.0640096	22.0671
chr11	13667461	13668029	569	8	0.0637979	0.010653	0.0531449	22.0671
chr3	82752728	82753271	544	6	0.0859717	0.000680762	0.085291	22.0671
chrX	73067409	73067755	347	7	0.127832	0.04089	0.0869422	22.067
chr6	127061521	127061932	412	7	0.0600469	0.0157998	0.0442471	22.0669
chr2	61762933	61763152	220	4	0.34573	0.0394585	0.306272	22.0669
chr5	147384173	147384706	534	6	0.133856	0.0223144	0.111542	22.0668
chr15	103300970	103301101	132	5	0.187121	0.0258649	0.161256	22.0668
chr11	104041800	104042282	483	6	0.135681	0.0178173	0.117864	22.0667
chr19	59172249	59172501	253	8	0.048631	0.0130377	0.0355934	22.0667
chr14	117167803	117168197	395	6	0.156237	0.0347243	0.121513	22.0666
chr17	72521283	72521527	245	7	0.0946938	0.027157	0.0675368	22.0664
chr9	31964380	31964718	339	6	0.131805	0.0202177	0.111588	22.0663
chr11	52388617	52388884	268	7	0.0807984	0.024547	0.0562514	22.0663
chr7	65653177	65653263	87	5	0.080997	0.0157111	0.0652859	22.0663
chr15	94544327	94544657	331	7	0.152643	0.0501863	0.102457	22.0662
chr4	32990852	32991305	454	6	0.156696	0.0257158	0.13098	22.0661
chr9	80762271	80762452	182	4	0.232499	0.0170348	0.215465	22.0659
chr3	37372028	37372511	484	7	0.114124	0.0257649	0.0883593	22.0659
chr6	99529140	99529711	572	6	0.189069	0.0353738	0.153695	22.0658
chr16	64086878	64087209	332	6	0.117106	0.0205334	0.0965727	22.0657
chr1	53145939	53146279	341	7	0.079443	0.0212841	0.0581588	22.0657
chr2	180952503	180952833	331	6	0.126587	0.0196283	0.106959	22.0655
chr11	72951302	72951511	210	6	0.0834028	0.0276633	0.0557395	22.0655
chr13	69431203	69431412	210	5	0.14276	0.019887	0.122873	22.0653
chr12	4064602	4064814	213	6	0.109028	0.0145012	0.0945265	22.0652
chr9	66368706	66369037	332	4	0.356394	0.0569485	0.299446	22.0651
chr8	41825133	41825599	467	8	0.0799153	0.0183794	0.0615359	22.065
chr9	78074074	78074202	129	8	0.0844905	0.029224	0.0552665	22.065
chr18	79373046	79373504	459	7	0.0772011	0.00869063	0.0685104	22.0649
chr6	33340767	33341280	514	6	0.134963	0.0323981	0.102565	22.0645
chr7	122161259	122161548	290	5	0.252565	0.0690017	0.183563	22.0645
chr1	86740562	86741220	659	5	0.173928	0.0281058	0.145822	22.0644
chr12	28960687	28961683	997	7	0.0988102	0.0095501	0.0892601	22.0643
chr19	17107917	17108435	519	7	0.119179	0.0188735	0.100305	22.0643
chr6	53623420	53623780	361	4	0.331317	0.0771165	0.2542	22.0642
chr3	61444656	61444747	92	7	0.0322796	0.00891304	0.0233665	22.0642
chr4	103166805	103167485	681	7	0.191148	0.0566393	0.134509	22.0642
chr1	135509602	135509889	288	7	0.0937135	0.0212775	0.0724359	22.0642
chr7	55779452	55779898	447	7	0.100638	0.0223731	0.0782653	22.0641
chr7	123004890	123005171	282	5	0.251387	0.0614611	0.189926	22.0641
chr7	36679412	36679478	67	5	0.0764739	0.00555427	0.0709197	22.0639
chr13	21701691	21701944	254	7	0.0634765	0.00927928	0.0541972	22.0639
chr19	19442940	19444309	1370	7	0.148267	0.0436006	0.104666	22.0639
chr8	14332609	14332813	205	8	0.0755173	0.0388225	0.0366948	22.0638
chr14	11634882	11635542	661	7	0.13488	0.0351243	0.0997562	22.0637
chr2	91489362	91490250	889	7	0.120145	0.045896	0.0742486	22.0637
chrX	36530487	36530642	156	5	0.193948	0.0300266	0.163921	22.0636
chr11	112475370	112475783	414	6	0.115607	0.0179634	0.0976441	22.0636
chr2	162876039	162876433	395	6	0.142772	0.0335966	0.109176	22.0635
chr2	170222368	170222438	71	6	0.148344	0.0685441	0.0798001	22.0633
chr2	116123852	116124298	447	6	0.107301	0.0111174	0.0961835	22.0633
chr18	35106893	35107793	901	8	0.07952	0.0163204	0.0631997	22.0631
chr9	87664214	87664322	109	7	0.0595033	0.00966449	0.0498388	22.063
chr7	44484648	44485026	379	5	0.169718	0.0200805	0.149638	22.063
chr9	50468437	50468603	167	8	0.0578209	0.0158943	0.0419266	22.0629
chr18	50197610	50198159	550	7	0.136529	0.030197	0.106332	22.0629
chr16	23852447	23852933	487	6	0.17656	0.0345476	0.142012	22.0628
chr19	27687785	27688063	279	7	0.101962	0.03774	0.0642216	22.0628
chr8	82878481	82878968	488	5	0.358851	0.0930227	0.265828	22.0628
chr9	119220417	119220968	552	7	0.10423	0.027101	0.0771293	22.0628
chr15	96227097	96227361	265	7	0.0877685	0.0268624	0.060906	22.0627
chr7	78185374	78186018	645	7	0.120647	0.0229691	0.0976778	22.0625
chr2	70286994	70287365	372	6	0.185877	0.0513764	0.134501	22.0625
chr5	99361950	99362363	414	6	0.211698	0.0394638	0.172234	22.0625
chr16	63457927	63458134	208	5	0.107542	0.00970898	0.0978327	22.0623
chr11	121662286	121663046	761	7	0.111283	0.0225938	0.0886893	22.0622
chr1	125382651	125383110	460	7	0.0926952	0.0223817	0.0703135	22.062
chr4	20366418	20367006	589	6	0.182815	0.0416536	0.141161	22.0618
chr7	68354795	68355048	254	6	0.12926	0.0294934	0.0997666	22.0617
chr2	120365422	120365845	424	6	0.136966	0.0183748	0.118591	22.0616
chr14	36845895	36846265	371	6	0.143174	0.0285913	0.114583	22.0616
chr6	88240931	88241045	115	7	0.0858612	0.0268136	0.0590476	22.0615
chr6	81763384	81763569	186	5	0.152039	0.0201117	0.131927	22.0615
chr15	102105823	102106275	453	6	0.201619	0.0708547	0.130764	22.0613
chr5	34417895	34418167	273	4	0.334737	0.067171	0.267566	22.0613
chr9	80216159	80216716	558	6	0.205664	0.0608717	0.144793	22.0613
chr17	40872896	40873282	387	7	0.137347	0.0351094	0.102237	22.0613
chr13	49443134	49443317	184	7	0.0860742	0.0222413	0.0638329	22.0612
chr7	137557322	137557550	229	5	0.191028	0.0459498	0.145078	22.061
chr13	23661971	23662814	844	6	0.145301	0.0138588	0.131443	22.0608
chr11	7950677	7951136	460	7	0.117987	0.0331384	0.0848484	22.0608
chr10	14011906	14012479	574	7	0.118328	0.0267837	0.0915448	22.0608
chr3	97695056	97695297	242	7	0.063565	0.0163008	0.0472642	22.0608
chr5	91232986	91233093	108	4	0.0580935	0.00447614	0.0536173	22.0606
chr17	68340115	68340386	272	6	0.103432	0.0141425	0.0892898	22.0606
chr15	52707846	52708257	412	6	0.151679	0.022791	0.128888	22.0606
chr1	132344423	132344565	143	6	0.140121	0.0391906	0.10093	22.0605
chr3	142687194	142687351	158	8	0.0346524	0.00452977	0.0301226	22.0604
chr14	31228177	31228409	233	6	0.120469	0.0480391	0.0724298	22.0603
chr1	87085292	87085631	340	6	0.103046	0.0196775	0.0833681	22.0603
chr3	79745246	79745882	637	7	0.123751	0.0219021	0.101849	22.0601
chr4	132866586	132866724	139	7	0.0918826	0.0141033	0.0777793	22.06
chr7	102463073	102463487	415	7	0.132035	0.0334593	0.0985755	22.0599
chr9	42507210	42507727	518	6	0.128831	0.0144672	0.114363	22.0599
chr4	124775252	124775365	114	6	0.0947576	0.0272373	0.0675203	22.0596
chr1	164713573	164713918	346	6	0.124083	0.016601	0.107482	22.0596
chr9	59233104	59234069	966	6	0.155318	0.0200573	0.135261	22.0596
chr5	118531455	118532088	634	6	0.128322	0.02636	0.101962	22.0596
chr15	91975367	91975529	163	5	0.357672	0.125875	0.231797	22.0595
chr3	66107760	66108419	660	6	0.144334	0.0215565	0.122777	22.0595
chr19	40502161	40502357	197	6	0.148346	0.0400575	0.108288	22.0594
chr10	38289427	38290415	989	6	0.172692	0.0332183	0.139473	22.0593
chr1	57333202	57333409	208	6	0.0966067	0.0171878	0.0794189	22.0592
chr12	12951481	12952283	803	7	0.1177	0.0177124	0.0999881	22.0591
chr11	20882980	20884466	1487	6	0.156398	0.0239614	0.132436	22.059
chr2	77198003	77198558	556	6	0.178483	0.051184	0.127299	22.0589
chr16	15589908	15590760	853	6	0.168221	0.0296969	0.138524	22.0588
chr13	30168928	30169255	328	6	0.149616	0.0327618	0.116854	22.0587
chr1	43344845	43345229	385	6	0.10656	0.0155773	0.0909827	22.0586
chr17	24140021	24140379	359	5	0.259006	0.0788208	0.180186	22.0586
chr9	87182444	87182627	184	8	0.0929628	0.0362849	0.056678	22.0586
chr6	108491450	108491907	458	6	0.150775	0.0280918	0.122683	22.0586
chr2	75138933	75139312	380	7	0.061105	0.00935263	0.0517524	22.0585
chr8	95683673	95683819	147	8	0.0746653	0.0255496	0.0491157	22.0585
chr11	43877174	43877381	208	6	0.129348	0.0302859	0.0990625	22.0585
chr11	30999773	31001408	1636	6	0.183975	0.0458974	0.138077	22.0583
chr2	153197839	153198100	262	7	0.0829643	0.0157879	0.0671764	22.0583
chr17	14372362	14372496	135	7	0.109064	0.0491108	0.0599529	22.0583
chr15	92144055	92145052	998	7	0.220031	0.0676229	0.152408	22.058
chrX	58033625	58033845	221	8	0.0185786	0.0023005	0.0162781	22.0579
chr14	39078034	39078297	264	6	0.110578	0.00685974	0.103718	22.0579
chrX	166630786	166631270	485	7	0.120939	0.0282051	0.0927344	22.0578
chr7	66409698	66409893	196	6	0.077994	0.00383516	0.0741588	22.0577
chr6	91033029	91033408	380	7	0.114208	0.0323528	0.0818548	22.0576
chr15	43243418	43244693	1276	6	0.136757	0.0179313	0.118826	22.0575
chr17	57315250	57315376	127	6	0.135312	0.0471936	0.0881181	22.0573
chr7	54737955	54740059	2105	7	0.148676	0.0183731	0.130303	22.0572
chr3	139124678	139124950	273	7	0.0755568	0.0204621	0.0550947	22.0572
chr11	112421273	112421529	257	7	0.169515	0.0654461	0.104069	22.0571
chr2	161142197	161142975	779	6	0.198877	0.0559078	0.142969	22.057
chr11	45542287	45542518	232	5	0.16485	0.0232959	0.141554	22.057
chr4	74044424	74044540	117	8	0.0688344	0.0228395	0.0459949	22.0569
chr11	8696435	8697047	613	7	0.0906857	0.0110855	0.0796001	22.0569
chr18	30619675	30620003	329	6	0.165076	0.0537483	0.111328	22.0568
chr12	74250526	74251034	509	6	0.126755	0.0211102	0.105645	22.0567
chr17	67236792	67237217	426	6	0.120343	0.0251593	0.0951834	22.0567
chr18	30210560	30210959	400	5	0.176204	0.0140119	0.162192	22.0567
chr7	131136228	131136626	399	6	0.132976	0.0179174	0.115059	22.0566
chr9	106904808	106905331	524	6	0.204636	0.0624014	0.142235	22.0566
chr5	130038755	130038971	217	5	0.107487	0.0187408	0.0887461	22.0565
chr1	191420561	191420779	219	6	0.158047	0.054243	0.103804	22.0565
chr15	66366000	66366994	995	5	0.177342	0.00465308	0.172689	22.0565
chrX	78397943	78397997	55	7	0.430684	0.306523	0.124161	22.0564
chr10	41574593	41575194	602	6	0.130789	0.0100633	0.120726	22.0564
chr7	125306485	125307217	733	6	0.213544	0.058678	0.154866	22.0563
chr6	65159315	65159865	551	6	0.209013	0.0505237	0.158489	22.0562
chr16	40243157	40243376	220	6	0.16396	0.0506413	0.113319	22.0562
chr7	82951467	82951663	197	6	0.19209	0.0480081	0.144082	22.0562
chr5	117244467	117244713	247	7	0.126949	0.0437707	0.0831778	22.0561
chr15	82237970	82238580	611	7	0.0956224	0.0187133	0.0769091	22.056
chr3	38480580	38481111	532	5	0.284973	0.0792911	0.205681	22.056
chr17	44694688	44695038	351	5	0.188357	0.0372654	0.151092	22.056
chr7	116401904	116402910	1007	6	0.178081	0.0185455	0.159535	22.0558
chr13	116967571	116968055	485	7	0.190632	0.0576196	0.133012	22.0557
chr17	7915108	7915833	726	7	0.0727261	0.0157749	0.0569512	22.0557
chr9	31948894	31949019	126	6	0.0895214	0.0360817	0.0534397	22.0557
chr13	11774897	11776498	1602	7	0.101275	0.010697	0.0905778	22.0555
chr3	55061551	55061787	237	6	0.15852	0.0467368	0.111783	22.0554
chr9	101843383	101843813	431	7	0.0866855	0.0164502	0.0702353	22.0554
chr2	65718900	65719147	248	7	0.0734399	0.016489	0.0569509	22.0554
chr5	79699618	79700502	885	7	0.114446	0.0137532	0.100693	22.0553
chr9	67962160	67962456	297	6	0.109892	0.0203094	0.089583	22.0551
chr10	83155172	83155451	280	6	0.117683	0.0218234	0.09586	22.0549
chr9	30803787	30804268	482	6	0.114842	0.0206788	0.0941637	22.0549
chr12	66869364	66869469	106	6	0.0945886	0.0104172	0.0841714	22.0549
chr14	66124802	66125475	674	6	0.160064	0.0267225	0.133342	22.0548
chr7	37965448	37965996	549	6	0.177731	0.0149302	0.1628	22.0547
chr2	18226582	18226783	202	8	0.124641	0.0451658	0.0794749	22.0546
chr4	87064784	87065519	736	6	0.191515	0.026736	0.164779	22.0546
chr2	174751727	174752093	367	8	0.1173	0.0419372	0.0753625	22.0546
chr16	85795377	85795649	273	7	0.0792349	0.0205197	0.0587151	22.0546
chr17	51851642	51852162	521	7	0.120226	0.0240723	0.0961541	22.0546
chr13	49124604	49125696	1093	7	0.161728	0.055061	0.106667	22.0546
chr16	97591392	97591661	270	6	0.0933932	0.0131044	0.0802888	22.0545
chr5	45640504	45641193	690	7	0.16586	0.0391445	0.126715	22.0545
chr10	4964254	4964601	348	5	0.23405	0.0455356	0.188515	22.0545
chr15	66213536	66213941	406	7	0.0838633	0.0108349	0.0730284	22.0545
chr6	85641874	85642011	138	5	0.261548	0.0466104	0.214938	22.0544
chr7	34208944	34209439	496	7	0.124617	0.0278935	0.0967232	22.0544
chr4	135026968	135027121	154	5	0.175853	0.071692	0.104161	22.0543
chr11	34040270	34040725	456	6	0.0904229	0.00471252	0.0857103	22.0541
chr1	90013484	90013980	497	6	0.111224	0.022428	0.0887959	22.0541
chr9	69574990	69575108	119	7	0.0701088	0.0194889	0.0506199	22.0541
chr5	74912500	74912832	333	7	0.0795574	0.0122935	0.0672639	22.0541
chr14	28527121	28527483	363	5	0.173955	0.0260215	0.147933	22.054
chr4	150214429	150215000	572	6	0.248631	0.0658048	0.182826	22.0539
chr10	107392577	107393079	503	6	0.185146	0.0413897	0.143757	22.0538
chr2	145589399	145589591	193	6	0.0900596	0.0123595	0.0777001	22.0538
chr5	23144293	23144744	452	8	0.0887308	0.023901	0.0648298	22.0537
chr2	162200681	162201036	356	6	0.122616	0.0236079	0.0990084	22.0537
chr11	121479771	121480009	239	7	0.120648	0.0421892	0.0784585	22.0536
chrX	140594723	140595255	533	7	0.0867327	0.0153859	0.0713468	22.0536
chr1	82387672	82388901	1230	6	0.148723	0.019291	0.129432	22.0535
chr6	43553451	43554175	725	6	0.0890252	0.00213881	0.0868864	22.0535
chr6	42388146	42388456	311	6	0.1472	0.0307295	0.11647	22.0534
chr2	126625843	126626283	441	7	0.180064	0.0709637	0.1091	22.0534
chr4	66031997	66032330	334	7	0.082603	0.0186353	0.0639677	22.0534
chr5	100496232	100496908	677	7	0.139422	0.0213947	0.118027	22.0533
chr15	73469338	73469729	392	7	0.151925	0.0523622	0.0995626	22.0532
chr19	4266100	4266382	283	6	0.115229	0.014515	0.100714	22.0532
chr19	6355705	6356114	410	6	0.117079	0.013036	0.104043	22.053
chr13	117630087	117631419	1333	5	0.26186	0.0494356	0.212425	22.053
chr16	21493656	21493843	188	6	0.144055	0.0346962	0.109359	22.053
chr9	22296012	22296340	329	6	0.0895618	0.012856	0.0767058	22.0529
chr7	82601227	82601489	263	7	0.089928	0.0170217	0.0729063	22.0529
chr4	148573407	148573770	364	8	0.0717287	0.0123563	0.0593724	22.0529
chr14	79373028	79373898	871	6	0.165093	0.0470599	0.118034	22.0526
chr8	19705087	19705222	136	4	0.0385131	0.00704816	0.0314649	22.0525
chr15	98652267	98652402	136	8	0.122611	0.0461734	0.0764376	22.0525
chr12	9147226	9147653	428	7	0.112585	0.0195928	0.0929922	22.0523
chr1	130900587	130900947	361	6	0.114389	0.0163641	0.0980251	22.0522
chr1	91567337	91567944	608	7	0.0963481	0.0193199	0.0770281	22.0522
chr7	131679611	131679778	168	7	0.0913303	0.0264457	0.0648846	22.0521
chrX	11388924	11389218	295	7	0.13059	0.0457496	0.0848404	22.052
chr10	95134579	95135350	772	6	0.133011	0.0197264	0.113285	22.052
chr2	58506521	58506579	59	6	0.129961	0.043607	0.0863545	22.0519
chr10	59731543	59731862	320	6	0.109219	0.018225	0.0909944	22.0518
chr2	110300974	110301438	465	7	0.119514	0.0254791	0.094035	22.0517
chr4	128105798	128106524	727	7	0.164024	0.0556158	0.108408	22.0516
chr5	76342703	76342964	262	6	0.185315	0.0421555	0.143159	22.0515
chr7	81030934	81031070	137	4	0.230668	0.0185855	0.212083	22.0515
chr3	40463023	40463487	465	6	0.115353	0.0122702	0.103082	22.0514
chrX	58050397	58050922	526	7	0.10359	0.0172986	0.0862913	22.0513
chr12	67937784	67938166	383	7	0.173417	0.0562673	0.11715	22.0513
chr5	72910734	72911294	561	6	0.1583	0.0195558	0.138745	22.0513
chr3	120526400	120526860	461	6	0.1897	0.0411296	0.14857	22.051
chr2	153589107	153589460	354	6	0.132347	0.0402513	0.0920957	22.051
chr9	105095749	105096049	301	5	0.159565	0.0173788	0.142186	22.0509
chr2	160717405	160717633	229	5	0.283474	0.0577717	0.225702	22.0509
chr12	116302648	116302849	202	4	0.311981	0.0509266	0.261055	22.0509
chr6	53375091	53375417	327	7	0.10199	0.0277013	0.0742889	22.0509
chr17	48510832	48511314	483	7	0.0934616	0.0196491	0.0738125	22.0508
chr18	11877842	11878172	331	6	0.227326	0.0487533	0.178572	22.0507
chr3	122339658	122340069	412	6	0.144122	0.0230662	0.121056	22.0507
chr2	95064897	95066708	1812	6	0.0529567	0.0096825	0.0432742	22.0506
chr8	57814531	57815042	512	7	0.0968731	0.0161412	0.0807319	22.0505
chr9	51979928	51980123	196	4	0.184706	0.0317662	0.152939	22.0505
chr10	122266470	122267249	780	6	0.148156	0.00139298	0.146763	22.0503
chr9	21073763	21074035	273	6	0.101894	0.0238601	0.078034	22.0502
chr5	104241153	104241700	548	6	0.122153	0.00976645	0.112386	22.0502
chr4	53210846	53211244	399	5	0.203658	0.0365766	0.167081	22.0502
chr4	119432573	119432700	128	6	0.0852915	0.0202579	0.0650335	22.0501
chr1	36393952	36394556	605	7	0.134747	0.0311956	0.103552	22.0501
chr17	10559396	10559655	260	4	0.335062	0.0802505	0.254812	22.0498
chr2	63111216	63111510	295	6	0.0786375	0.00440583	0.0742317	22.0497
chrX	157555963	157556329	367	7	0.103592	0.00666565	0.0969264	22.0497
chr4	81278585	81279075	491	5	0.266593	0.0346415	0.231952	22.0496
chr12	83107363	83107765	403	6	0.180148	0.0451176	0.135031	22.0496
chr1	81088842	81089333	492	5	0.186653	0.0335014	0.153151	22.0494
chr19	16403228	16403480	253	6	0.0970668	0.014064	0.0830028	22.0492
chr12	79155337	79155646	310	7	0.0714355	0.00936805	0.0620674	22.049
chr15	43457509	43459133	1625	7	0.19456	0.0277025	0.166858	22.049
chr17	62936447	62936910	464	5	0.256333	0.047404	0.208929	22.0489
chr4	120524508	120525306	799	6	0.114352	0.0179183	0.0964333	22.0489
chr3	58250739	58251016	278	7	0.0875483	0.0177543	0.0697939	22.0482
chr11	70545236	70545568	333	7	0.100639	0.0207845	0.0798543	22.0482
chr18	53671600	53671942	343	6	0.115793	0.0320964	0.0836964	22.0482
chr18	41496423	41496929	507	7	0.0684864	0.00772419	0.0607622	22.0482
chr11	118280305	118280929	625	6	0.19821	0.0421663	0.156044	22.0481
chr1	179545199	179545499	301	5	0.166046	0.0260342	0.140012	22.0481
chr3	147622189	147623369	1181	5	0.199414	0.0399716	0.159442	22.048
chr4	131244583	131245014	432	5	0.192077	0.0336658	0.158411	22.0479
chr15	34432940	34433324	385	5	0.219118	0.0430865	0.176031	22.0479
chr2	45378539	45379000	462	6	0.163236	0.0394869	0.12375	22.0479
chr1	185399727	185399921	195	6	0.0998	0.000797711	0.0990023	22.0478
chrX	129790707	129790972	266	5	0.185916	0.0253891	0.160527	22.0478
chr4	125417188	125417471	284	6	0.112129	0.0124279	0.0997015	22.0478
chr5	122630298	122630643	346	7	0.103659	0.0328874	0.0707712	22.0475
chr2	162980691	162981284	594	7	0.104889	0.0131661	0.0917231	22.0475
chr17	7168797	7169241	445	6	0.235029	0.0702299	0.164799	22.0473
chr19	52708762	52710054	1293	7	0.141838	0.0398284	0.10201	22.0471
chr9	99128303	99128414	112	5	0.14319	0.0416812	0.101508	22.0471
chr17	74215971	74217584	1614	7	0.20735	0.0634898	0.14386	22.047
chr4	45506082	45506277	196	7	0.115866	0.0393807	0.0764852	22.047
chr12	67309192	67309597	406	6	0.122662	0.0133954	0.109266	22.0467
chr5	15941376	15941606	231	5	0.164359	0.0121535	0.152206	22.0466
chr2	71059505	71059669	165	5	0.151942	0.0157306	0.136211	22.0466
chr16	3773391	3773672	282	5	0.247523	0.0519957	0.195528	22.0466
chr2	71392035	71392736	702	6	0.186192	0.0310914	0.1551	22.0465
chr4	126593984	126594254	271	7	0.0898562	0.019912	0.0699442	22.0465
chr14	119966027	119966339	313	7	0.0946143	0.024999	0.0696153	22.0464
chr2	119035966	119036384	419	6	0.16091	0.0368057	0.124104	22.0464
chr10	115797861	115798168	308	7	0.136233	0.0367854	0.0994478	22.0463
chr3	50466247	50466346	100	7	0.0563381	0.00917758	0.0471605	22.0463
chr8	65016642	65017177	536	7	0.0782101	0.0172332	0.0609769	22.0463
chr8	125190935	125191314	380	6	0.139371	0.0301172	0.109254	22.0462
chr6	34532207	34533124	918	7	0.089073	0.00741961	0.0816534	22.0462
chr1	168164201	168164613	413	7	0.1166	0.0452921	0.0713081	22.0461
chr9	85784496	85784799	304	6	0.132647	0.0194983	0.113148	22.046
chr5	53106724	53107157	434	6	0.136882	0.0249134	0.111969	22.046
chr19	54091651	54091988	338	7	0.115807	0.0280274	0.0877801	22.0459
chr3	66668633	66668870	238	7	0.0525993	0.00834051	0.0442588	22.0458
chr2	52002513	52002647	135	7	0.0630142	0.011616	0.0513982	22.0457
chr2	72310418	72310690	273	7	0.0873309	0.0283116	0.0590193	22.0456
chr11	5269267	5269960	694	7	0.204406	0.0746956	0.129711	22.0455
chr17	63852355	63852800	446	6	0.12926	0.0233304	0.10593	22.0454
chr1	104858186	104858484	299	5	0.248452	0.0590211	0.189431	22.0454
chr1	121884004	121884231	228	5	0.216319	0.0403057	0.176014	22.0453
chr1	58986400	58986593	194	8	0.0854397	0.0287011	0.0567386	22.0453
chr8	97397562	97397930	369	6	0.102652	0.0168556	0.0857968	22.0452
chr1	133939808	133940143	336	8	0.110004	0.0418653	0.0681383	22.0452
chr11	20672663	20672964	302	6	0.147746	0.0328017	0.114945	22.0452
chr13	43889121	43889686	566	6	0.182362	0.0333587	0.149003	22.0452
chr12	65135945	65136223	279	7	0.127251	0.0374647	0.0897867	22.0451
chr4	149857624	149858110	487	6	0.126985	0.0134814	0.113504	22.045
chr13	106445957	106446372	416	6	0.134194	0.0291037	0.105091	22.0448
chr4	124918821	124919063	243	8	0.0779854	0.0287257	0.0492597	22.0447
chr1	182041341	182042058	718	5	0.179079	0.00894475	0.170134	22.0446
chr12	31260136	31260489	354	6	0.166809	0.0396905	0.127118	22.0444
chr17	15715688	15716315	628	5	0.26416	0.0219715	0.242188	22.0444
chr2	128368445	128368743	299	7	0.140951	0.0413603	0.0995904	22.0444
chr12	30477172	30477633	462	6	0.115065	0.0175233	0.0975412	22.0442
chr1	159148808	159149122	315	6	0.156609	0.0443914	0.112217	22.0441
chr10	86013614	86014100	487	6	0.0911589	0.00794458	0.0832143	22.0441
chr10	91827926	91828415	490	7	0.17037	0.0673793	0.102991	22.0441
chr9	35223498	35223967	470	6	0.0981225	0.00432843	0.0937941	22.0439
chr7	46113780	46114068	289	7	0.132373	0.0412417	0.0911315	22.0439
chr14	115411419	115411902	484	7	0.0940671	0.0168689	0.0771983	22.0437
chr19	25992025	25992786	762	6	0.209575	0.0577383	0.151837	22.0434
chr12	55533055	55533527	473	6	0.121463	0.016394	0.105069	22.0433
chrX	91431976	91432371	396	7	0.0623356	0.00217864	0.060157	22.0433
chr4	117158101	117158525	425	7	0.106877	0.0306406	0.0762368	22.0433
chr3	149132269	149132978	710	7	0.171968	0.0331747	0.138793	22.0433
chrX	8037704	8037994	291	7	0.0548058	0.00494793	0.0498579	22.0432
chr11	28333620	28333929	310	5	0.264977	0.044254	0.220723	22.0432
chr9	78052539	78052728	190	8	0.0599819	0.0164462	0.0435356	22.0432
chr4	118898329	118898522	194	5	0.136295	0.0227961	0.113499	22.0431
chr19	24707214	24707772	559	6	0.170869	0.0366757	0.134193	22.043
chrX	36597299	36597654	356	6	0.129093	0.0307512	0.098342	22.043
chrX	10263968	10264570	603	6	0.145459	0.00600748	0.139451	22.043
chr5	100919597	100919725	129	5	0.0794132	0.0130478	0.0663654	22.0429
chr15	40910580	40910904	325	6	0.135508	0.024561	0.110947	22.0428
chr17	71392555	71392671	117	5	0.188132	0.0260886	0.162044	22.0428
chr1	77987030	77987293	264	7	0.0759701	0.0156418	0.0603282	22.0428
chr8	46636604	46637367	764	8	0.0950084	0.0153342	0.0796742	22.0427
chr7	81185711	81185942	232	5	0.112398	0.0111444	0.101253	22.0427
chr11	98515804	98516296	493	8	0.0650267	0.0114299	0.0535969	22.0426
chr19	36091318	36091768	451	6	0.117117	0.00993922	0.107178	22.0426
chr15	9205172	9205418	247	6	0.0988743	0.0139443	0.08493	22.0426
chr1	5088939	5089506	568	6	0.111185	0.00338865	0.107796	22.0425
chr13	110306113	110306633	521	7	0.0993155	0.0196903	0.0796252	22.0424
chr12	100245782	100246341	560	7	0.134426	0.0407624	0.0936633	22.0424
chr7	15807490	15807747	258	7	0.0467062	0.00290546	0.0438008	22.0424
chr10	95853150	95853637	488	6	0.0976061	0.0106824	0.0869237	22.0422
chr10	118932288	118932613	326	4	0.262151	0.0234303	0.238721	22.0419
chr17	83582010	83582701	692	6	0.142752	0.0104888	0.132263	22.0419
chr1	189478732	189479250	519	7	0.0758268	0.0136122	0.0622146	22.0418
chr14	35137738	35138080	343	6	0.129038	0.0265394	0.102499	22.0417
chr14	5986862	5987292	431	6	0.0716804	0.00249387	0.0691865	22.0417
chr8	114731815	114731992	178	7	0.0430115	0.00910503	0.0339065	22.0417
chr5	135169674	135169908	235	6	0.165879	0.0438883	0.12199	22.0416
chr2	52261310	52261527	218	5	0.160616	0.0144536	0.146162	22.0416
chr4	52366877	52367356	480	6	0.114932	0.024997	0.0899349	22.0416
chr13	113445487	113445765	279	6	0.119131	0.0323759	0.0867547	22.0415
chr6	93130146	93130576	431	4	0.231172	0.0218088	0.209363	22.0413
chr10	17678268	17678650	383	7	0.0879478	0.00744041	0.0805074	22.0412
chr8	113651442	113651892	451	6	0.110412	0.0147064	0.0957058	22.0411
chr9	40742117	40742681	565	5	0.255396	0.0661443	0.189252	22.0411
chr14	75075553	75075936	384	6	0.14805	0.0391998	0.10885	22.0411
chr15	8843805	8844351	547	6	0.170177	0.0222301	0.147947	22.041
chr2	98931787	98932144	358	5	0.173262	0.0267198	0.146542	22.0409
chr16	39441434	39441860	427	5	0.199362	0.0391114	0.160251	22.0408
chr4	21839226	21839781	556	7	0.143695	0.0287282	0.114967	22.0408
chr16	43379631	43380206	576	6	0.115294	0.0182765	0.0970175	22.0408
chr7	116411165	116412077	913	6	0.365039	0.115484	0.249555	22.0407
chr6	147507446	147507787	342	7	0.103915	0.0325267	0.0713885	22.0406
chr2	34911946	34912417	472	6	0.122358	0.0246328	0.0977249	22.0403
chr6	30478586	30479253	668	6	0.146159	0.0291638	0.116995	22.0402
chr8	104212586	104212954	369	6	0.0916612	0.0113295	0.0803317	22.0401
chr4	106154181	106154576	396	6	0.0723815	0.0188451	0.0535364	22.0401
chr7	134180354	134180670	317	5	0.246409	0.067557	0.178852	22.04
chr15	66241944	66242140	197	5	0.166931	0.0117378	0.155193	22.04
chr8	116221082	116221221	140	8	0.04399	0.0107582	0.0332318	22.04
chr14	47551314	47551434	121	8	0.0580145	0.0194071	0.0386073	22.0399
chr2	50395942	50396311	370	6	0.126687	0.0233442	0.103342	22.0398
chr13	45197853	45198112	260	6	0.144393	0.0295589	0.114834	22.0398
chr16	50918871	50919112	242	6	0.0788178	0.010346	0.0684717	22.0397
chr14	27053478	27054178	701	7	0.138892	0.0276769	0.111215	22.0397
chr11	93823699	93823992	294	7	0.135267	0.0441506	0.0911163	22.0395
chr12	112114993	112115093	101	6	0.0886188	0.0225056	0.0661132	22.0394
chr8	93653191	93653461	271	7	0.063691	0.0133837	0.0503074	22.0394
chr2	59045538	59045788	251	6	0.107079	0.016212	0.0908668	22.0393
chr12	105097990	105098266	277	7	0.0790688	0.0145104	0.0645584	22.039
chr13	57064403	57065135	733	7	0.0809291	0.000961642	0.0799674	22.039
chr8	26812416	26812600	185	7	0.0930982	0.0382078	0.0548903	22.0389
chr11	96859122	96859367	246	8	0.06833	0.0194523	0.0488777	22.0388
chrX	167183163	167183728	566	7	0.112618	0.0216602	0.0909583	22.0388
chr4	150774441	150774645	205	6	0.134759	0.0305631	0.104196	22.0387
chr8	36505102	36505431	330	5	0.194928	0.0403796	0.154548	22.0384
chr12	78960187	78961016	830	6	0.174227	0.0417476	0.13248	22.0384
chr1	157810251	157811068	818	7	0.121155	0.0301827	0.0909727	22.0384
chr2	57435931	57436550	620	6	0.129081	0.0108572	0.118224	22.0383
chr1	21610224	21610457	234	6	0.102293	0.0035488	0.098744	22.0383
chr4	7596205	7596917	713	6	0.230282	0.0694279	0.160854	22.038
chr2	3676506	3677298	793	7	0.195409	0.0401549	0.155254	22.0377
chr2	48637018	48637563	546	5	0.270786	0.0398119	0.230974	22.0377
chr7	81714475	81715034	560	6	0.141761	0.0281963	0.113565	22.0374
chr18	7631470	7632434	965	6	0.156075	0.0226733	0.133401	22.0372
chr2	130772199	130772408	210	7	0.082888	0.0232288	0.0596592	22.0371
chr7	135278533	135278925	393	7	0.0970973	0.0228005	0.0742967	22.037
chr1	127124080	127124650	571	6	0.111297	0.0150651	0.0962318	22.0368
chr6	34991741	34991962	222	7	0.102277	0.0350497	0.0672268	22.0367
chr17	69858494	69858701	208	6	0.126553	0.0231863	0.103366	22.0367
chr13	117759060	117759948	889	6	0.21056	0.0499955	0.160565	22.0367
chr1	181820322	181820508	187	5	0.0842971	0.0176575	0.0666396	22.0366
chr15	102061377	102061718	342	6	0.187923	0.0590891	0.128834	22.0366
chr11	50650271	50650545	275	6	0.144849	0.0326093	0.11224	22.0366
chr3	94695439	94695926	488	7	0.136732	0.0383908	0.098341	22.0366
chr8	12273527	12274198	672	6	0.193474	0.0387182	0.154756	22.0366
chr2	128428641	128428938	298	7	0.0854503	0.0248604	0.0605899	22.0365
chr6	135636598	135636723	126	6	0.105576	0.0370016	0.0685743	22.0365
chr4	55799662	55800440	779	7	0.101752	0.0184048	0.0833472	22.0364
chr4	138823305	138823890	586	6	0.127357	0.0168779	0.110479	22.0364
chr9	44771968	44772077	110	6	0.0526204	0.00556762	0.0470528	22.0362
chr5	148852182	148852582	401	7	0.0825835	0.0168491	0.0657344	22.0359
chr9	95385707	95385909	203	6	0.214608	0.0682426	0.146365	22.0358
chr14	9096643	9096762	120	8	0.0413561	0.00886642	0.0324897	22.0358
chr15	99657950	99658294	345	6	0.123874	0.0123141	0.11156	22.0358
chr1	138740054	138740268	215	7	0.0754633	0.0177534	0.0577098	22.0356
chr15	80172367	80172907	541	4	0.362489	0.0795652	0.282924	22.0356
chr16	57267679	57268226	548	7	0.111715	0.0309152	0.0808001	22.0355
chr4	16199599	16199925	327	6	0.168578	0.0491645	0.119414	22.0355
chr18	41679517	41679714	198	4	0.23062	0.0484444	0.182175	22.0352
chr7	24446694	24447157	464	7	0.0825744	0.0154241	0.0671503	22.0351
chr10	118077238	118077479	242	6	0.104928	0.0292235	0.0757046	22.0351
chr8	117651511	117651675	165	7	0.0466577	0.0116587	0.034999	22.0351
chr10	81653375	81653900	526	6	0.158739	0.0363535	0.122385	22.0349
chr15	72336435	72336831	397	5	0.199074	0.0311074	0.167966	22.0348
chr6	99951576	99952407	832	7	0.161436	0.0415838	0.119852	22.0348
chr5	130884187	130884404	218	6	0.0776799	0.000777962	0.076902	22.0348
chr14	63804161	63804590	430	7	0.106315	0.0243356	0.0819793	22.0347
chr3	156809702	156809891	190	5	0.215396	0.041819	0.173577	22.0347
chrX	9481450	9481800	351	6	0.10507	0.0139169	0.091153	22.0345
chr3	130987231	130987579	349	6	0.0924308	0.000851348	0.0915795	22.0344
chr8	4343220	4343884	665	6	0.110839	0.0245629	0.0862762	22.0344
chr6	127432085	127432385	301	7	0.111666	0.0356551	0.0760107	22.0343
chr13	79455006	79455063	58	5	0.0844339	0.0138576	0.0705763	22.0343
chr3	152550749	152551090	342	7	0.13163	0.0348994	0.096731	22.0342
chr1	125893151	125893267	117	7	0.100981	0.0354643	0.0655171	22.0341
chr18	80297832	80298505	674	6	0.0709169	0.000684285	0.0702326	22.0341
chr1	61924076	61924235	160	4	0.305881	0.0586432	0.247238	22.034
chr3	5214881	5215119	239	6	0.0815154	0.0207076	0.0608078	22.0339
chr18	69583225	69583816	592	7	0.181828	0.0550975	0.126731	22.0339
chr1	133179630	133180455	826	6	0.179431	0.0353734	0.144058	22.0339
chr13	54161013	54161381	369	6	0.0971079	0.0148239	0.082284	22.0339
chr2	136869996	136870266	271	6	0.0339921	0.0107491	0.0232431	22.0339
chr16	28707910	28708313	404	6	0.163818	0.0318324	0.131985	22.0338
chr8	71693243	71693326	84	7	0.0287558	0.00915687	0.0195989	22.0338
chr16	91181855	91182204	350	6	0.26513	0.0839198	0.18121	22.0338
chrX	153264790	153265221	432	5	0.203864	0.0337719	0.170092	22.0338
chr5	150672374	150672673	300	7	0.0989675	0.0259293	0.0730382	22.0336
chr13	63191081	63191312	232	6	0.136996	0.0315433	0.105453	22.0335
chr3	122802949	122803254	306	6	0.1748	0.0655505	0.109249	22.0334
chr14	64408659	64409136	478	6	0.12977	0.033582	0.0961879	22.0332
chr7	6094090	6094760	671	6	0.0969585	0.00743414	0.0895244	22.0332
chr13	12613812	12614036	225	5	0.215451	0.0549489	0.160502	22.0332
chr6	92830819	92831296	478	7	0.148364	0.0570092	0.0913547	22.0331
chr7	89589989	89590349	361	7	0.102199	0.0247167	0.0774821	22.0331
chr2	118903460	118903695	236	7	0.0659759	0.0119574	0.0540185	22.0331
chr6	39357452	39358072	621	8	0.130598	0.0448927	0.0857052	22.0329
chr19	46526542	46526783	242	6	0.163721	0.0423812	0.12134	22.0327
chr12	83746862	83747190	329	5	0.13043	0.0273425	0.103088	22.0327
chr10	36758512	36758848	337	6	0.154142	0.0278704	0.126272	22.0327
chr15	57981390	57981646	257	6	0.11687	0.0234564	0.0934141	22.0325
chr10	21675841	21675899	59	8	0.0369084	0.00883339	0.028075	22.0324
chrX	73029975	73030594	620	6	0.09462	0.0136742	0.0809458	22.0324
chr6	127669670	127669842	173	7	0.124834	0.0468368	0.0779968	22.0323
chr3	104189703	104190004	302	5	0.201297	0.0344649	0.166832	22.0323
chr2	128360491	128360757	267	6	0.16647	0.0346961	0.131774	22.0322
chr11	109593868	109594119	252	7	0.131765	0.0480897	0.083675	22.0321
chr3	68692337	68692742	406	7	0.115413	0.0318259	0.0835867	22.0321
chr12	80379322	80379689	368	5	0.222166	0.0345351	0.187631	22.032
chr17	85694628	85694892	265	6	0.153845	0.0424347	0.11141	22.0318
chr4	83197526	83198036	511	6	0.132532	0.0252356	0.107297	22.0318
chr15	53519878	53520611	734	7	0.10574	0.0133313	0.0924089	22.0317
chr2	181297870	181298421	552	5	0.147983	0.0289749	0.119008	22.0317
chr12	72142402	72142850	449	6	0.215075	0.0679823	0.147093	22.0316
chr11	62816598	62817145	548	7	0.18211	0.0586787	0.123431	22.0315
chr10	25989439	25990207	769	7	0.111028	0.0179318	0.0930962	22.0315
chr11	21099466	21100073	608	5	0.356987	0.0812065	0.27578	22.0314
chr2	29952585	29952819	235	6	0.0974873	0.011662	0.0858253	22.0314
chr12	72962849	72963013	165	6	0.144189	0.0344419	0.109747	22.0313
chr4	29566625	29566940	316	6	0.116849	0.018217	0.0986322	22.0312
chr5	146898177	146898275	99	7	0.0676261	0.0268353	0.0407909	22.0312
chr12	12953242	12953525	284	6	0.123899	0.0165427	0.107356	22.0311
chr1	190987434	190987813	380	6	0.0867866	0.0145735	0.0722131	22.0311
chr5	144583782	144584032	251	8	0.0385083	0.00638809	0.0321202	22.031
chr7	118742884	118743419	536	7	0.154822	0.0511623	0.103659	22.0308
chr2	118010318	118010551	234	7	0.0582984	0.0076005	0.0506979	22.0307
chr1	36112684	36113367	684	7	0.0965204	0.00310745	0.0934129	22.0306
chr17	51382323	51382814	492	7	0.0934216	0.0233667	0.0700549	22.0305
chr5	38085353	38085747	395	7	0.153067	0.0492423	0.103824	22.0305
chr1	129801577	129801670	94	5	0.0330534	0.0115543	0.0214991	22.0303
chr13	75817223	75818195	973	5	0.325517	0.0474016	0.278115	22.0302
chr5	119169478	119169706	229	6	0.155049	0.0512108	0.103838	22.0301
chr11	105956239	105956328	90	6	0.135317	0.0419242	0.0933925	22.03
chr4	15749748	15749967	220	7	0.0537491	0.00705042	0.0466987	22.03
chr19	16252764	16253174	411	5	0.214872	0.0436468	0.171225	22.0299
chr4	11398009	11398332	324	6	0.165598	0.0341405	0.131458	22.0298
chr10	59688903	59689302	400	6	0.173627	0.0422735	0.131354	22.0298
chr4	128107997	128108420	424	6	0.136381	0.0211595	0.115222	22.0297
chr2	126773916	126774212	297	7	0.103174	0.0248779	0.0782957	22.0296
chr7	55775545	55775663	119	6	0.0632263	0.00739619	0.0558301	22.0296
chr7	27646707	27647084	378	7	0.117129	0.0355856	0.0815432	22.0296
chr9	12373708	12374423	716	6	0.0400363	0.00553669	0.0344996	22.0294
chr5	36052847	36053300	454	6	0.164553	0.0340646	0.130488	22.0294
chr4	140080498	140081177	680	6	0.178105	0.0296237	0.148481	22.0291
chr12	52846827	52847750	924	7	0.13422	0.0302944	0.103926	22.0291
chr6	100824968	100825020	53	7	0.121296	0.0287459	0.0925502	22.0291
chr4	124740405	124740748	344	7	0.0998986	0.0286031	0.0712955	22.0291
chr7	111619448	111620170	723	7	0.0992577	0.0085399	0.0907178	22.029
chr6	96152137	96152378	242	6	0.164089	0.0409605	0.123128	22.029
chr6	122746561	122747002	442	7	0.0822331	0.0174354	0.0647976	22.0289
chr15	61596481	61596765	285	5	0.188228	0.0297606	0.158468	22.0289
chr19	42988993	42989472	480	7	0.0973886	0.0138612	0.0835274	22.0288
chr10	83996116	83996403	288	6	0.156935	0.0512116	0.105723	22.0288
chr4	134524471	134525705	1235	6	0.206341	0.0243913	0.18195	22.0288
chr6	98677568	98678453	886	7	0.106729	0.0179935	0.0887353	22.0288
chr15	37661307	37661674	368	6	0.1178	0.0248995	0.0929008	22.0286
chr15	90855118	90856314	1197	7	0.149757	0.0338928	0.115864	22.0286
chr2	149554354	149554837	484	6	0.13928	0.0361622	0.103118	22.0285
chr3	25564973	25565174	202	5	0.178723	0.0207424	0.15798	22.0285
chr10	126318502	126318905	404	7	0.148712	0.0461979	0.102514	22.0285
chr3	69077151	69077495	345	6	0.115752	0.00115926	0.114593	22.0285
chr3	115925366	115925616	251	7	0.0779676	0.016864	0.0611036	22.0285
chr17	6191805	6192243	439	7	0.109237	0.0312867	0.0779503	22.0284
chr6	24646037	24646092	56	4	0.280106	0.0484145	0.231692	22.0283
chr2	32049262	32049706	445	6	0.140182	0.0360654	0.104117	22.0282
chr5	135168102	135168237	136	8	0.0419306	0.0180366	0.023894	22.0282
chr8	107639875	107640331	457	7	0.0962887	0.0250596	0.0712291	22.0282
chr4	104475267	104475529	263	6	0.124944	0.0280233	0.0969206	22.0282
chr14	123750688	123751064	377	6	0.0892699	0.00730858	0.0819613	22.0282
chr7	120119659	120120058	400	7	0.0896726	0.0227613	0.0669113	22.0281
chr4	53208768	53209429	662	7	0.102405	0.0231282	0.0792772	22.0279
chr16	45734187	45734518	332	5	0.206339	0.0453026	0.161037	22.0278
chr19	44579766	44579899	134	6	0.123005	0.0141884	0.108817	22.0278
chr7	75767944	75768260	317	6	0.125747	0.0254534	0.100294	22.0278
chr14	19952266	19952669	404	8	0.0741649	0.016518	0.0576469	22.0277
chr12	112959659	112960021	363	7	0.120968	0.0332409	0.087727	22.0276
chr7	37540578	37541059	482	7	0.179214	0.0522003	0.127014	22.0276
chr10	60649473	60650059	587	6	0.148242	0.0315117	0.116731	22.0275
chr3	30471467	30471669	203	6	0.123893	0.0200975	0.103795	22.0274
chr16	95701158	95701567	410	7	0.129025	0.0541196	0.0749057	22.0273
chr3	119805266	119805524	259	7	0.114804	0.0342933	0.0805104	22.0273
chr18	40008966	40009318	353	7	0.106971	0.0300813	0.0768892	22.0273
chr10	94588964	94589134	171	6	0.194574	0.0675098	0.127064	22.0272
chr12	32461013	32461200	188	5	0.115916	0.00586695	0.110049	22.0272
chr9	44913393	44913667	275	4	0.261504	0.00170541	0.259798	22.0272
chr15	31172377	31173081	705	6	0.237292	0.0621364	0.175156	22.027
chr14	78495409	78495877	469	6	0.225268	0.0389341	0.186334	22.027
chr1	189958310	189958730	421	6	0.119402	0.025659	0.0937432	22.027
chr10	122280815	122281026	212	7	0.0831323	0.0246703	0.058462	22.0269
chr5	114299559	114299684	126	7	0.0575695	0.0164149	0.0411546	22.0269
chr10	126672023	126672553	531	7	0.0687926	0.0027018	0.0660908	22.0269
chr6	117049974	117050115	142	6	0.0757174	0.0187922	0.0569252	22.0267
chr11	11903786	11904051	266	7	0.105551	0.0282703	0.0772805	22.0265
chr7	29496267	29496519	253	6	0.158641	0.0399628	0.118678	22.0265
chr5	33493058	33493153	96	7	0.117591	0.0351152	0.0824758	22.0265
chr9	74781101	74781724	624	7	0.0768105	0.00499445	0.0718161	22.0264
chr4	40026532	40026641	110	6	0.070881	0.0188013	0.0520797	22.0264
chr1	86596634	86596891	258	5	0.122814	0.0164292	0.106385	22.0263
chr6	96064510	96064925	416	5	0.224332	0.0464069	0.177925	22.0263
chr18	74985163	74985765	603	7	0.15372	0.0430267	0.110693	22.0261
chr11	94352962	94353649	688	6	0.141879	0.0249146	0.116964	22.0261
chr8	92950175	92950430	256	7	0.190959	0.0808311	0.110128	22.0259
chr15	9474738	9475631	894	6	0.25218	0.056485	0.195695	22.0259
chr2	44554951	44555362	412	6	0.206458	0.0538971	0.152561	22.0258
chr3	107410139	107411172	1034	6	0.253757	0.0590836	0.194673	22.0257
chr17	25725273	25725589	317	6	0.0983916	0.0146273	0.0837644	22.0255
chr13	91794094	91794353	260	6	0.0978417	0.00484367	0.0929981	22.0254
chr14	72670311	72670603	293	5	0.277328	0.0769937	0.200334	22.0253
chr9	29154528	29154731	204	4	0.261404	0.0329357	0.228468	22.0253
chr19	42519782	42519935	154	7	0.122282	0.0497612	0.0725213	22.0251
chr1	143775671	143776035	365	5	0.379601	0.109843	0.269759	22.0251
chr1	73002782	73003323	542	6	0.193898	0.0553509	0.138547	22.0251
chr9	107547675	107548118	444	7	0.128625	0.038971	0.0896541	22.0251
chr2	152238108	152238453	346	4	0.376054	0.0877915	0.288262	22.0251
chr18	67283822	67284695	874	7	0.098866	0.0137515	0.0851145	22.0251
chrX	23555945	23556788	844	5	0.162592	0.0157836	0.146808	22.0251
chr16	76055777	76055904	128	7	0.11667	0.0472126	0.0694577	22.025
chr19	19588207	19588543	337	5	0.148213	0.0164394	0.131774	22.0249
chr5	134820300	134820930	631	7	0.150513	0.0333176	0.117196	22.0249
chr8	70108467	70108603	137	8	0.0712123	0.0206523	0.05056	22.0249
chr15	85737057	85737126	70	6	0.0915279	0.0278018	0.063726	22.0248
chr10	23327607	23327918	312	6	0.157263	0.0475426	0.109721	22.0246
chr6	63110943	63111070	128	7	0.0362847	0.0057095	0.0305752	22.0246
chr11	101848268	101848536	269	6	0.167449	0.0535961	0.113853	22.0244
chr9	83934757	83934958	202	5	0.159994	0.038256	0.121738	22.0243
chr5	37291268	37291436	169	6	0.0733339	0.0255692	0.0477648	22.0243
chr5	53906657	53906939	283	5	0.130807	0.00916468	0.121642	22.0243
chr6	14402405	14402805	401	7	0.0709878	0.00372554	0.0672622	22.0241
chr4	104958183	104958424	242	6	0.144452	0.0304715	0.11398	22.024
chr10	79986323	79986930	608	7	0.134017	0.0359561	0.0980609	22.024
chr8	28624538	28624842	305	6	0.142231	0.0224453	0.119786	22.0239
chr12	84792360	84792499	140	6	0.228051	0.0845339	0.143518	22.0239
chrX	76250332	76250530	199	8	0.056021	0.0128977	0.0431233	22.0237
chr8	77547303	77547723	421	6	0.134599	0.031708	0.102891	22.0237
chr18	3767144	3767324	181	5	0.225333	0.0454316	0.179902	22.0234
chr17	10273939	10274136	198	4	0.353466	0.0758235	0.277642	22.0234
chr14	22686711	22687088	378	7	0.106599	0.0266019	0.0799971	22.0234
chr9	102396716	102397585	870	7	0.0999236	0.0113632	0.0885604	22.0233
chr2	5723658	5724200	543	5	0.225493	0.0418816	0.183612	22.0232
chr8	10611690	10612064	375	7	0.151415	0.0534328	0.0979818	22.0229
chr2	12220682	12220977	296	5	0.122506	0.00440758	0.118099	22.0228
chr19	6240821	6241213	393	7	0.110993	0.0304477	0.0805457	22.0227
chr4	134441763	134442252	490	6	0.178446	0.041054	0.137392	22.0226
chr19	59718598	59719126	529	6	0.156125	0.0240756	0.132049	22.0226
chr4	103255848	103256134	287	6	0.104202	0.00133324	0.102869	22.0225
chr10	24761715	24761980	266	7	0.0805099	0.0107452	0.0697647	22.0225
chr14	32916864	32917194	331	7	0.149361	0.0539598	0.0954009	22.0224
chr10	45366109	45366722	614	7	0.129065	0.0337249	0.0953405	22.0224
chr1	55149295	55149653	359	6	0.205077	0.064156	0.140921	22.0221
chr14	47218856	47218979	124	4	0.310193	0.0241009	0.286092	22.0221
chr7	130880281	130880476	196	5	0.195273	0.0321312	0.163142	22.022
chr3	134419031	134419798	768	6	0.151374	0.0138643	0.13751	22.022
chr15	81739691	81740011	321	7	0.0928345	0.0152372	0.0775974	22.022
chr7	133404379	133405001	623	6	0.137138	0.0385912	0.098547	22.0218
chr6	107726548	107726778	231	4	0.215689	0.0120097	0.203679	22.0218
chr13	7047372	7047515	144	7	0.0612322	0.0180727	0.0431595	22.0217
chr12	50949164	50949625	462	7	0.07332	0.0120485	0.0612714	22.0217
chr4	39910611	39911095	485	6	0.0662281	0.00212285	0.0641053	22.0215
chr9	90037841	90038084	244	8	0.0440244	0.00633401	0.0376904	22.0214
chr2	37496304	37496393	90	7	0.0635905	0.0159434	0.0476472	22.0212
chr5	14108262	14108575	314	6	0.183906	0.061762	0.122144	22.0212
chr13	93248578	93248664	87	4	0.149394	0.0313027	0.118091	22.0211
chr2	154605755	154606208	454	6	0.12917	0.026492	0.102678	22.0211
chrX	113609022	113609320	299	5	0.0554482	0.00242898	0.0530193	22.021
chr7	4965183	4965241	59	4	0.206973	0.0376159	0.169357	22.0208
chr1	25469838	25470217	380	5	0.192565	0.0204827	0.172083	22.0208
chr9	101406104	101406388	285	7	0.0805085	0.0192867	0.0612217	22.0208
chr1	105765001	105765240	240	5	0.126234	0.00742045	0.118813	22.0207
chr16	87589951	87590205	255	6	0.164337	0.0401828	0.124154	22.0207
chr11	23575776	23576311	536	7	0.0727681	0.0100718	0.0626963	22.0207
chr5	141171817	141172113	297	7	0.113536	0.0297241	0.0838115	22.0206
chr11	70203687	70203908	222	6	0.07708	0.0234517	0.0536282	22.0206
chr7	136252880	136253015	136	5	0.137819	0.0192309	0.118588	22.0203
chrX	152661304	152661668	365	6	0.17102	0.0466214	0.124399	22.0202
chr10	118845083	118845822	740	6	0.132136	0.0252177	0.106919	22.0202
chr14	114972196	114972723	528	7	0.130789	0.0295824	0.101207	22.0202
chr1	165760701	165761169	469	7	0.119466	0.0330047	0.0864609	22.0202
chr10	59778340	59778571	232	4	0.326057	0.0866938	0.239364	22.0202
chr4	156055460	156055773	314	7	0.109785	0.0259585	0.0838262	22.0202
chr2	106736976	106737102	127	5	0.284331	0.0857404	0.198591	22.0201
chr6	124782194	124782436	243	6	0.181517	0.0529009	0.128617	22.02
chr19	37271891	37272212	322	6	0.132574	0.0203945	0.112179	22.0199
chr8	71379235	71379798	564	7	0.203839	0.0543274	0.149511	22.0196
chr13	21576817	21577024	208	6	0.0966939	0.00560753	0.0910864	22.0195
chr8	118025035	118025687	653	7	0.106521	0.0153509	0.09117	22.0195
chr5	77252109	77252359	251	6	0.166026	0.0510911	0.114934	22.0193
chr10	3750669	3751242	574	6	0.174141	0.0379532	0.136188	22.0193
chr9	122054446	122054866	421	7	0.160615	0.0539037	0.106711	22.0192
chr10	18547409	18547879	471	6	0.226838	0.0678922	0.158946	22.0192
chr7	140819573	140820001	429	6	0.202945	0.0670709	0.135874	22.0192
chr19	28604128	28604434	307	7	0.113562	0.0352478	0.0783144	22.0191
chr2	179334395	179334627	233	8	0.0849012	0.0275932	0.057308	22.0191
chr6	120203792	120203889	98	8	0.0695167	0.0249548	0.0445619	22.019
chr12	105018843	105018945	103	8	0.0757268	0.0297984	0.0459285	22.019
chr6	136548219	136548425	207	5	0.158975	0.00859161	0.150383	22.019
chr14	69882480	69882827	348	6	0.120132	0.0192963	0.100835	22.0189
chr12	54049931	54050454	524	6	0.225799	0.0544787	0.171321	22.0187
chr9	50400994	50401806	813	6	0.161061	0.0240268	0.137034	22.0186
chr5	130387613	130387933	321	7	0.0846326	0.0225439	0.0620887	22.0186
chr8	106820353	106820694	342	5	0.214109	0.0440227	0.170087	22.0186
chr17	50808660	50809178	519	7	0.152113	0.0288558	0.123257	22.0185
chr6	3553582	3553719	138	4	0.228955	0.0186742	0.210281	22.0183
chr8	116844068	116844404	337	7	0.087805	0.019483	0.0683219	22.0182
chr7	68820409	68820703	295	6	0.109595	0.0217766	0.0878188	22.0182
chr6	144138258	144138992	735	6	0.104995	0.0164551	0.0885394	22.0181
chr8	40588964	40589107	144	6	0.0806599	0.0168814	0.0637785	22.0179
chr4	149264157	149264865	709	6	0.28665	0.074962	0.211688	22.0179
chr7	30383619	30384144	526	6	0.134694	0.0270587	0.107635	22.0174
chr14	47545020	47545387	368	6	0.1204	0.0222596	0.0981407	22.0174
chr2	142055674	142056009	336	7	0.184639	0.0623511	0.122288	22.0174
chr10	81024281	81024886	606	6	0.157187	0.0262982	0.130889	22.0173
chr4	125380332	125380993	662	6	0.119626	0.0100463	0.10958	22.0173
chr10	114742800	114743028	229	6	0.0810393	0.0144439	0.0665953	22.0173
chr11	81757688	81757941	254	6	0.153	0.0373433	0.115657	22.0173
chr11	62180542	62180868	327	7	0.107659	0.0236598	0.0839994	22.0172
chr13	58639213	58639604	392	7	0.151347	0.0605398	0.0908074	22.017
chr7	19433746	19433980	235	7	0.0597873	0.00784726	0.0519401	22.0169
chr8	90929041	90929298	258	6	0.243672	0.0842459	0.159426	22.0169
chrX	48318779	48319315	537	7	0.0862249	0.0127113	0.0735136	22.0169
chr8	46032485	46032739	255	6	0.117933	0.0245057	0.093427	22.0168
chr9	26509340	26509541	202	7	0.0830492	0.0131407	0.0699085	22.0167
chr6	143601945	143602501	557	7	0.0972698	0.0149212	0.0823486	22.0166
chr2	71473139	71473501	363	6	0.114321	0.0126036	0.101718	22.0166
chr10	7231418	7232191	774	6	0.219599	0.0580382	0.161561	22.0165
chr18	77396297	77396477	181	6	0.210536	0.0695682	0.140968	22.0164
chr1	188093416	188094171	756	7	0.186711	0.0484317	0.138279	22.0164
chr15	72103258	72103538	281	6	0.138777	0.0327577	0.106019	22.0161
chr3	138931668	138932090	423	7	0.101925	0.0277493	0.074176	22.016
chr15	32324139	32324454	316	7	0.14161	0.042472	0.0991376	22.016
chr9	47928883	47929161	279	4	0.277136	0.054909	0.222227	22.0159
chr1	79394279	79396105	1827	7	0.125524	0.0217691	0.103755	22.0159
chr6	66105839	66106330	492	6	0.147281	0.0348146	0.112466	22.0158
chr9	124299729	124300099	371	5	0.157497	0.0210144	0.136483	22.0158
chr15	27378438	27378603	166	6	0.0967335	0.013393	0.0833405	22.0158
chr2	51735090	51735415	326	6	0.123633	0.020015	0.103618	22.0157
chr12	57775783	57776048	266	5	0.230863	0.0579644	0.172899	22.0157
chr6	86664157	86664434	278	5	0.320083	0.0886593	0.231424	22.0157
chr3	154222688	154223263	576	7	0.168815	0.0571235	0.111691	22.0156
chr4	120999170	120999423	254	4	0.279191	0.0244686	0.254722	22.0155
chr10	55636200	55636292	93	4	0.0383937	0.00480083	0.0335929	22.0155
chr4	121028564	121028791	228	7	0.0531601	0.00608541	0.0470747	22.0154
chr10	86899806	86900043	238	6	0.103712	0.0227383	0.080974	22.0153
chr11	40266381	40267035	655	7	0.136601	0.0307135	0.105888	22.0151
chr9	123415948	123416650	703	7	0.129211	0.0271592	0.102052	22.015
chr5	126050621	126050723	103	7	0.0402565	0.0149443	0.0253122	22.0149
chr4	81109611	81110335	725	7	0.0884884	0.0143904	0.074098	22.0148
chr14	70406439	70407217	779	6	0.204987	0.0369434	0.168044	22.0148
chr3	9959309	9959501	193	8	0.103631	0.0443312	0.0593002	22.0146
chr16	29163796	29164270	475	6	0.141291	0.0238486	0.117442	22.0146
chr6	119013751	119014171	421	7	0.118321	0.0373762	0.080945	22.0145
chr1	160905645	160905870	226	6	0.130482	0.0263223	0.10416	22.0144
chr19	34510779	34510992	214	5	0.164185	0.0126179	0.151567	22.0144
chr8	106615692	106615982	291	6	0.111463	0.0228638	0.0885997	22.0143
chr10	44369620	44370155	536	7	0.0861745	0.0103954	0.0757791	22.0143
chr4	44810942	44812359	1418	6	0.273555	0.0701507	0.203404	22.0142
chr12	9018687	9018915	229	6	0.158702	0.0442437	0.114458	22.014
chr2	142051116	142051817	702	6	0.157917	0.011953	0.145964	22.014
chr6	28239471	28239681	211	4	0.204939	0.0134001	0.191539	22.014
chr4	55098606	55098715	110	5	0.163433	0.0235847	0.139849	22.0139
chr7	67112625	67112737	113	8	0.106182	0.0526233	0.0535586	22.0139
chr14	103396874	103397044	171	6	0.140771	0.0416437	0.0991277	22.0137
chr17	58241916	58242280	365	7	0.079248	0.013931	0.065317	22.0135
chr10	91541748	91541960	213	5	0.255055	0.0776379	0.177417	22.0134
chr13	97135276	97135448	173	7	0.0897888	0.03546	0.0543288	22.0133
chr7	89124901	89125395	495	6	0.133877	0.0221383	0.111739	22.0133
chr8	45350414	45350884	471	6	0.12979	0.0287143	0.101075	22.0132
chr8	29022461	29022812	352	6	0.115926	0.0197309	0.0961951	22.0132
chr14	28314697	28314988	292	5	0.168395	0.0257231	0.142672	22.0131
chr4	80529954	80530022	69	6	0.0907049	0.00967419	0.0810307	22.013
chr15	32331799	32332310	512	5	0.304621	0.0983773	0.206244	22.0129
chr4	154943286	154943630	345	7	0.128604	0.0419223	0.0866813	22.0129
chr16	89577472	89577739	268	6	0.185161	0.0551432	0.130018	22.0128
chr11	67042728	67042895	168	5	0.17302	0.0481913	0.124829	22.0128
chr13	56578416	56578624	209	5	0.230153	0.0562137	0.17394	22.0128
chr7	63063559	63063891	333	6	0.118075	0.0168332	0.101242	22.0127
chr10	7626994	7628079	1086	7	0.143733	0.0345675	0.109166	22.0124
chr2	128620092	128620498	407	6	0.17341	0.0329238	0.140487	22.0124
chr17	10726400	10727095	696	7	0.175208	0.0413007	0.133907	22.0123
chr17	27001278	27001756	479	7	0.122533	0.0322233	0.0903096	22.0123
chr5	150385611	150386013	403	7	0.098676	0.02058	0.078096	22.0123
chr6	35232861	35233073	213	5	0.249333	0.0577523	0.19158	22.0122
chr5	98943914	98944334	421	6	0.155873	0.0345654	0.121308	22.0121
chr5	72407227	72407614	388	7	0.176677	0.0630801	0.113597	22.012
chr8	43237325	43237575	251	7	0.0673608	0.0150189	0.052342	22.012
chr16	55792411	55792833	423	7	0.108093	0.0254652	0.0826283	22.0119
chr13	54926613	54927105	493	6	0.176882	0.0532128	0.123669	22.0119
chr3	20608866	20609053	188	5	0.148036	0.0254696	0.122566	22.0117
chr2	181960129	181960274	146	7	0.0802444	0.0206539	0.0595905	22.0117
chr18	72329543	72330186	644	7	0.128631	0.0252759	0.103355	22.0115
chr3	28037488	28038446	959	7	0.125197	0.0269585	0.0982381	22.0114
chr6	106535742	106536150	409	7	0.140373	0.0369289	0.103444	22.0113
chr2	118687604	118688232	629	7	0.142016	0.0300159	0.112	22.0113
chr1	34213313	34213546	234	6	0.105456	0.0145571	0.0908992	22.0111
chr12	4308813	4309525	713	6	0.159246	0.0297368	0.129509	22.011
chr17	88666345	88666757	413	6	0.164335	0.0329894	0.131346	22.011
chr15	34028199	34028444	246	6	0.146803	0.0398405	0.106962	22.0109
chr3	153224793	153225215	423	6	0.196815	0.059859	0.136955	22.0108
chr10	87524559	87525128	570	7	0.181285	0.0662389	0.115046	22.0106
chr9	27351010	27351800	791	6	0.128907	0.00779233	0.121114	22.0106
chr8	6711945	6712838	894	6	0.135538	0.0214229	0.114115	22.0105
chr10	71233867	71233933	67	7	0.0701238	0.0229833	0.0471405	22.0105
chrX	136991104	136991817	714	7	0.179826	0.0548067	0.125019	22.0104
chr8	106860422	106860726	305	5	0.254954	0.0675083	0.187446	22.0103
chr4	128469758	128469954	197	6	0.124988	0.0134751	0.111513	22.0103
chr19	25789613	25789722	110	6	0.126636	0.0217132	0.104923	22.0102
chr9	55535246	55535757	512	6	0.231456	0.0784368	0.153019	22.0101
chr7	38136060	38136347	288	7	0.104846	0.0195733	0.0852725	22.0101
chr15	96119448	96119764	317	7	0.124057	0.0418396	0.0822172	22.0101
chr2	104618301	104618652	352	5	0.215395	0.038213	0.177182	22.0099
chr4	13667765	13667981	217	7	0.0758367	0.0234296	0.0524071	22.0098
chr14	85002778	85002860	83	5	0.0739133	0.0316403	0.0422731	22.0098
chr12	83992810	83992870	61	4	0.0683753	0.0252752	0.0431001	22.0098
chr4	127855328	127855559	232	6	0.0867937	0.0114751	0.0753187	22.0098
chr2	160320452	160320811	360	7	0.119667	0.0314208	0.0882458	22.0097
chr2	25585361	25585734	374	6	0.175209	0.0430773	0.132132	22.0096
chr8	125649056	125649391	336	6	0.0984687	0.0164743	0.0819944	22.0096
chr14	47487016	47487490	475	5	0.2928	0.0682372	0.224562	22.0095
chrX	160116503	160116764	262	7	0.0854333	0.00881542	0.0766179	22.0095
chr11	44159567	44160138	572	7	0.106139	0.0183263	0.0878129	22.0095
chr18	6026433	6026704	272	5	0.169225	0.0304326	0.138792	22.0095
chr2	31315032	31315532	501	8	0.0681964	0.0124319	0.0557645	22.0095
chr13	69484702	69485222	521	7	0.0872567	0.0140205	0.0732362	22.0093
chr6	118465231	118465451	221	6	0.0582635	0.0048648	0.0533987	22.0093
chr2	78030465	78030865	401	5	0.268128	0.0249135	0.243214	22.0093
chr3	83482886	83483420	535	7	0.0929835	0.0149616	0.078022	22.009
chr9	45873776	45874052	277	6	0.248863	0.0710624	0.1778	22.0088
chr2	34504245	34505016	772	7	0.125079	0.0249114	0.100168	22.0088
chr17	68450514	68450909	396	7	0.116599	0.0309199	0.0856789	22.0087
chr17	44963462	44963595	134	5	0.236997	0.0672168	0.16978	22.0087
chr2	64851508	64852228	721	7	0.100208	0.0069783	0.0932299	22.0087
chr4	32400201	32400727	527	5	0.215272	0.0264742	0.188798	22.0086
chr9	27845573	27845905	333	7	0.113936	0.0274885	0.0864478	22.0084
chr9	109735035	109735459	425	7	0.0909573	0.0138873	0.07707	22.0084
chr5	116175119	116175533	415	6	0.136385	0.0345178	0.101867	22.0082
chr2	53135215	53136349	1135	7	0.215041	0.0712205	0.143821	22.0082
chr15	62980563	62980835	273	7	0.0649135	0.0136229	0.0512906	22.008
chr15	37249124	37249488	365	7	0.0701461	0.00668653	0.0634596	22.008
chr8	65774354	65774593	240	6	0.10946	0.00171184	0.107748	22.0079
chr13	12204481	12204730	250	7	0.0790116	0.0140184	0.0649933	22.0079
chr1	135048515	135048730	216	6	0.105752	0.00906941	0.0966825	22.0078
chr5	87869705	87870103	399	6	0.150488	0.0247167	0.125772	22.0078
chr17	48547959	48548560	602	7	0.14101	0.041308	0.0997023	22.0078
chr15	31343086	31343553	468	5	0.308449	0.0664363	0.242012	22.0077
chr9	81620739	81621958	1220	7	0.129327	0.014086	0.115241	22.0077
chr13	48695792	48696033	242	7	0.100373	0.0348846	0.0654884	22.0076
chr4	13196247	13197138	892	6	0.175835	0.0337672	0.142068	22.0076
chr4	93990485	93990983	499	6	0.156739	0.0259667	0.130772	22.0076
chr2	63070209	63070356	148	5	0.157528	0.0167462	0.140782	22.0076
chr8	120000820	120001043	224	7	0.147606	0.0645613	0.0830445	22.0074
chr17	7338586	7338813	228	6	0.149817	0.0382286	0.111589	22.0074
chr13	107194428	107194723	296	7	0.0583315	0.00843917	0.0498923	22.0074
chr6	8182420	8182989	570	6	0.125151	0.00476307	0.120388	22.0071
chr13	20113433	20114209	777	8	0.0898062	0.0176697	0.0721365	22.0071
chr15	35241937	35242748	812	6	0.168221	0.0342422	0.133978	22.0071
chrX	94108990	94109446	457	5	0.244701	0.0347736	0.209928	22.0071
chr2	127704960	127705164	205	5	0.106667	0.00146859	0.105199	22.0071
chr17	56039456	56039633	178	4	0.34715	0.0778186	0.269331	22.007
chr2	67789280	67789713	434	6	0.169007	0.0482306	0.120777	22.0069
chr15	94575889	94576064	176	7	0.102792	0.0297375	0.073054	22.0069
chr2	178828930	178829617	688	6	0.159044	0.0291099	0.129935	22.0069
chr1	189034204	189034370	167	5	0.12828	0.00858909	0.119691	22.0069
chr14	78836392	78836611	220	5	0.181085	0.0415826	0.139502	22.0068
chr13	93430263	93430884	622	7	0.121853	0.0198812	0.101972	22.0068
chr3	59033967	59034166	200	5	0.153854	0.0307057	0.123148	22.0065
chr14	52366054	52366176	123	8	0.0706684	0.0248659	0.0458025	22.0065
chr11	120884362	120884749	388	7	0.0540936	0.00176768	0.0523259	22.0064
chr10	73723646	73723889	244	6	0.123233	0.0245736	0.0986594	22.0064
chr6	127169568	127170148	581	7	0.0736909	0.00682355	0.0668673	22.0063
chr4	136406932	136407305	374	5	0.203095	0.0210307	0.182064	22.0063
chr2	151735729	151736367	639	6	0.177841	0.0322734	0.145567	22.0062
chr2	148913779	148914227	449	6	0.10776	0.0102102	0.0975497	22.0061
chr10	76586951	76587158	208	6	0.0918018	0.0129688	0.078833	22.0061
chr1	121463808	121464114	307	7	0.137411	0.0395836	0.0978277	22.0061
chr15	94853941	94854212	272	7	0.0867609	0.0281551	0.0586057	22.006
chr1	156802539	156802789	251	7	0.137393	0.0480934	0.0892996	22.0059
chr18	52644272	52644656	385	6	0.139954	0.0311947	0.108759	22.0058
chr7	132408180	132408541	362	7	0.116317	0.0304529	0.0858639	22.0055
chr3	21986234	21986786	553	5	0.204234	0.0134337	0.190801	22.0054
chr11	22755768	22756777	1010	7	0.109645	0.0245842	0.0850604	22.0053
chr8	68554639	68555227	589	6	0.176095	0.035723	0.140372	22.0053
chr3	107122151	107123068	918	6	0.205841	0.0558246	0.150016	22.0053
chr5	84137395	84140047	2653	7	0.195003	0.0540915	0.140912	22.0052
chr11	95952973	95953259	287	6	0.126774	0.0258255	0.100949	22.0052
chr5	89048064	89048311	248	7	0.106879	0.0360739	0.0708049	22.0051
chr3	157193408	157194639	1232	4	0.366153	0.0741008	0.292052	22.0048
chr8	11435534	11435731	198	6	0.109975	0.021652	0.0883229	22.0047
chr3	75546888	75547203	316	6	0.192051	0.0642549	0.127796	22.0047
chr8	111987738	111987954	217	7	0.0922248	0.0223206	0.0699042	22.0046
chr8	91211080	91211661	582	7	0.10074	0.0183443	0.0823953	22.0045
chr2	165940053	165940376	324	6	0.156552	0.040685	0.115867	22.0045
chr1	77186436	77186732	297	5	0.144592	0.00737948	0.137213	22.0045
chr13	96979691	96980216	526	7	0.11474	0.0207937	0.0939464	22.0044
chr17	44970128	44970675	548	6	0.171374	0.0458695	0.125504	22.0044
chr5	30966648	30966914	267	5	0.189809	0.0359169	0.153892	22.0043
chr14	82610022	82610393	372	7	0.0725149	0.00804738	0.0644675	22.0043
chrX	52941002	52941108	107	6	0.179611	0.0520515	0.127559	22.0043
chr2	21096876	21097542	667	7	0.157404	0.0401275	0.117276	22.004
chr13	110123520	110123862	343	7	0.104821	0.0234604	0.0813606	22.004
chr9	27434750	27435242	493	6	0.132905	0.0196851	0.11322	22.004
chr10	95689060	95689308	249	7	0.178292	0.0685492	0.109743	22.0039
chr2	119238067	119238161	95	8	0.0158975	0.00354296	0.0123546	22.0038
chr3	45347427	45347904	478	7	0.0745549	0.000865136	0.0736898	22.0038
chr5	135651232	135651617	386	6	0.0973154	0.00671228	0.0906031	22.0037
chr9	123072844	123073295	452	6	0.140263	0.0197679	0.120496	22.0037
chr6	82852902	82853409	508	6	0.172153	0.030805	0.141348	22.0037
chr15	95998257	95998558	302	7	0.0574467	0.00136849	0.0560782	22.0037
chr17	20383746	20383868	123	8	0.0484863	0.019156	0.0293304	22.0036
chr6	39861060	39861438	379	6	0.108195	0.0196039	0.0885907	22.0036
chr6	133992706	133992897	192	7	0.067323	0.00815947	0.0591635	22.0035
chr11	44093057	44093620	564	6	0.137702	0.0241564	0.113546	22.0034
chr4	6963673	6965172	1500	4	0.330822	0.0448896	0.285932	22.0033
chr15	12223172	12223564	393	7	0.172063	0.0701516	0.101912	22.0032
chr12	84337481	84337574	94	6	0.0863743	0.0190073	0.0673671	22.0032
chr7	30117959	30118252	294	7	0.0752923	0.0143435	0.0609488	22.003
chr19	24669326	24669746	421	6	0.126959	0.0210437	0.105916	22.003
chr2	31012919	31013169	251	7	0.0901425	0.0218132	0.0683293	22.003
chr8	120832029	120832102	74	5	0.0403007	0.0100695	0.0302312	22.0029
chr16	86600981	86601723	743	6	0.166803	0.0226502	0.144153	22.0028
chr1	158362934	158363482	549	6	0.115239	0.0296743	0.0855651	22.0027
chr9	65529366	65529823	458	6	0.14732	0.0255073	0.121812	22.0027
chr12	8854675	8855118	444	7	0.112384	0.0267243	0.0856597	22.0026
chr4	145240897	145241393	497	6	0.127127	0.0151247	0.112002	22.0025
chr4	83852755	83853416	662	6	0.173331	0.0307216	0.14261	22.0025
chr1	150539818	150540305	488	6	0.0788786	0.00866042	0.0702181	22.0024
chr2	67473757	67474076	320	6	0.213627	0.0605865	0.153041	22.0022
chr12	76285414	76285707	294	7	0.106731	0.0344626	0.0722688	22.0021
chr6	84674807	84675157	351	5	0.213948	0.029539	0.184409	22.0019
chr14	103973182	103973504	323	7	0.090416	0.021598	0.068818	22.0019
chr8	60500718	60501280	563	6	0.1832	0.0256964	0.157504	22.0018
chr1	33742117	33742423	307	7	0.0962405	0.0210032	0.0752373	22.0017
chr1	43815079	43815878	800	5	0.216409	0.00964458	0.206765	22.0017
chr6	124676181	124676516	336	6	0.157995	0.0433788	0.114616	22.0017
chr14	106220444	106220893	450	6	0.164751	0.0384656	0.126286	22.0017
chr18	25871522	25871982	461	5	0.191855	0.0326507	0.159204	22.0015
chr3	60806079	60806834	756	7	0.0941828	0.018266	0.0759168	22.0015
chr12	118551872	118552091	220	5	0.230828	0.0513461	0.179482	22.0015
chr19	44539537	44540076	540	6	0.115205	0.0168298	0.0983756	22.0013
chr3	122332513	122332912	400	6	0.116318	0.0139891	0.102329	22.0013
chr7	144753836	144754045	210	6	0.101769	0.0352477	0.0665213	22.0012
chr3	46450397	46450722	326	5	0.128787	0.0176068	0.11118	22.001
chr15	97087156	97087565	410	7	0.120135	0.035474	0.0846606	22.0009
chr11	63475707	63476122	416	6	0.154463	0.0383144	0.116149	22.0008
chr16	18059411	18059535	125	8	0.0718888	0.0197885	0.0521003	22.0008
chr19	37887982	37888299	318	7	0.0819791	0.0189493	0.0630298	22.0005
chr12	104462444	104463016	573	6	0.142824	0.0209072	0.121917	22.0004
chr5	121427613	121428709	1097	6	0.151673	0.0170448	0.134629	22.0001
chr2	20776313	20776811	499	6	0.19281	0.051238	0.141572	22.0001
chr7	101811705	101812485	781	6	0.131088	0.0178657	0.113223	22
chr1	126500914	126501169	256	5	0.212918	0.041624	0.171294	21.9999
chr5	96844133	96844398	266	7	0.0846655	0.0184931	0.0661724	21.9998
chr19	31709845	31710197	353	5	0.232765	0.068478	0.164287	21.9997
chrX	166340184	166340638	455	5	0.209502	0.0281022	0.181399	21.9996
chr1	25539735	25540074	340	6	0.185234	0.0404553	0.144779	21.9996
chr2	72405809	72406039	231	7	0.127536	0.0405971	0.086939	21.9996
chr2	103654290	103654666	377	6	0.104404	0.0195172	0.084887	21.9995
chr9	86311886	86312102	217	4	0.343746	0.0860243	0.257722	21.9994
chr16	84873401	84873591	191	6	0.121377	0.0333855	0.0879916	21.999
chr5	100917511	100917589	79	7	0.0467134	0.0139379	0.0327755	21.9989
chr12	51856787	51856992	206	7	0.116956	0.0261193	0.0908366	21.9989
chr7	19542400	19542726	327	6	0.172626	0.0460581	0.126568	21.9988
chr6	53010841	53011382	542	6	0.190244	0.0501337	0.14011	21.9985
chr5	84200361	84200799	439	6	0.15653	0.0295632	0.126967	21.9984
chr3	103552648	103552834	187	7	0.147819	0.0633599	0.0844592	21.9983
chr14	5122870	5122961	92	4	0.0842591	0.0121504	0.0721087	21.9981
chr8	88902227	88902767	541	6	0.125014	0.0252572	0.0997572	21.9981
chr5	110119516	110120099	584	6	0.137799	0.0185967	0.119202	21.9981
chr7	142887612	142887913	302	6	0.124408	0.0254972	0.0989106	21.998
chr4	40466436	40466665	230	5	0.168881	0.0264083	0.142473	21.9977
chr5	93077888	93078497	610	6	0.110611	0.0188653	0.0917459	21.9977
chr7	37365194	37365301	108	5	0.157511	0.0544006	0.103111	21.9976
chr10	37150492	37150758	267	7	0.0751825	0.0123024	0.0628801	21.9976
chr10	100103999	100104373	375	7	0.125196	0.0270603	0.0981355	21.9976
chr16	32052101	32052350	250	5	0.251939	0.0657842	0.186155	21.9976
chr17	47840905	47840999	95	7	0.0762171	0.0257145	0.0505025	21.9975
chr4	59383413	59384034	622	6	0.229786	0.0552293	0.174557	21.9975
chr19	57737923	57738378	456	6	0.168783	0.0286989	0.140084	21.9974
chr13	9477657	9478313	657	6	0.130966	0.0109493	0.120017	21.9973
chr12	35175528	35175680	153	4	0.144834	0.0221279	0.122707	21.9969
chr12	117486281	117487115	835	6	0.195461	0.0313348	0.164126	21.9969
chr4	45014521	45014761	241	6	0.157524	0.0289748	0.128549	21.9969
chr13	95750051	95750935	885	6	0.118099	0.00562105	0.112478	21.9968
chr13	55041937	55042253	317	5	0.19875	0.0410641	0.157686	21.9965
chr4	70273865	70274228	364	7	0.136227	0.0419298	0.094297	21.9965
chr10	21444611	21444745	135	7	0.142585	0.063341	0.0792439	21.9965
chr13	41322312	41322609	298	5	0.170588	0.019063	0.151525	21.9964
chr7	78552485	78552711	227	6	0.119536	0.0242536	0.0952824	21.9962
chr1	55150774	55151059	286	5	0.214065	0.050739	0.163326	21.9962
chr10	62576172	62577028	857	6	0.267049	0.0822359	0.184813	21.9961
chr16	78970807	78971252	446	7	0.108886	0.0255643	0.0833221	21.996
chr6	28562847	28563643	797	7	0.154859	0.0498929	0.104966	21.996
chr7	30900041	30900413	373	7	0.0781696	0.00729449	0.0708752	21.9958
chr8	14419517	14419743	227	6	0.0727775	0.00182007	0.0709574	21.9958
chr2	11539772	11540104	333	5	0.194904	0.03767	0.157234	21.9958
chr13	100098996	100099152	157	6	0.138261	0.0288053	0.109456	21.9957
chr12	105707367	105707706	340	6	0.205749	0.0652038	0.140545	21.9957
chr11	98529106	98529544	439	6	0.128183	0.0262352	0.101947	21.9957
chr10	85135064	85135299	236	7	0.131434	0.0437612	0.0876731	21.9956
chr12	34715692	34716693	1002	6	0.145174	0.0246101	0.120564	21.9955
chr14	118543741	118544100	360	7	0.142599	0.0492064	0.093393	21.9955
chr11	79551371	79552061	691	6	0.135801	0.0311927	0.104608	21.9955
chr17	73791436	73791800	365	7	0.0696647	0.0127306	0.0569341	21.9955
chr2	103215805	103216524	720	6	0.180749	0.0369723	0.143776	21.9954
chr9	52937629	52938337	709	7	0.092052	0.0116212	0.0804308	21.9954
chr19	50405146	50405677	532	6	0.153319	0.00899653	0.144322	21.9953
chr2	169411584	169411881	298	7	0.137013	0.0427829	0.0942305	21.9953
chrX	113153405	113153595	191	6	0.224563	0.0552695	0.169294	21.995
chr11	73094401	73094857	457	8	0.095239	0.0297175	0.0655215	21.995
chr9	42011975	42012348	374	6	0.139229	0.0314264	0.107803	21.995
chr3	155411077	155411575	499	6	0.166105	0.0259961	0.140109	21.9949
chr8	110566257	110566608	352	7	0.154741	0.0614842	0.0932564	21.9947
chr8	111419559	111419777	219	6	0.0832892	0.00516139	0.0781278	21.9946
chr3	145401851	145402240	390	7	0.0883663	0.0158457	0.0725206	21.9945
chr8	43948943	43949224	282	7	0.0970133	0.0175354	0.0794779	21.9945
chr9	62906084	62906493	410	6	0.275604	0.100227	0.175377	21.9943
chr12	111560526	111560730	205	7	0.174625	0.0689245	0.105701	21.9942
chr10	4206579	4206830	252	5	0.218104	0.0340771	0.184027	21.9939
chr11	107178357	107178596	240	6	0.0955289	0.0189983	0.0765306	21.9939
chr5	3023239	3023521	283	7	0.10859	0.0429415	0.065649	21.9938
chr9	100737996	100738088	93	6	0.182297	0.0437928	0.138504	21.9938
chrX	135888548	135888903	356	6	0.124179	0.025881	0.0982977	21.9937
chr14	75173253	75173541	289	7	0.0789245	0.00840328	0.0705212	21.9937
chr7	37416975	37417186	212	5	0.207641	0.0264887	0.181152	21.9937
chr19	8068695	8068996	302	5	0.191773	0.0207707	0.171002	21.9934
chr19	42175309	42175955	647	5	0.273677	0.0648299	0.208847	21.9933
chr3	68945842	68946294	453	7	0.111848	0.0247458	0.087102	21.9932
chr11	34273395	34273642	248	7	0.0661317	0.0113506	0.0547811	21.9931
chr4	106598368	106598609	242	6	0.189357	0.0651345	0.124222	21.9931
chr3	27947566	27947804	239	7	0.0683366	0.0148625	0.0534741	21.9931
chr12	86165490	86165945	456	6	0.137458	0.0251669	0.112292	21.993
chr3	127251791	127252348	558	7	0.13391	0.0168722	0.117038	21.993
chr19	54441985	54442183	199	6	0.0751301	0.00480339	0.0703267	21.9929
chr10	77128170	77128492	323	5	0.201671	0.0440712	0.1576	21.9927
chr18	54710559	54710861	303	5	0.226844	0.0460214	0.180822	21.9927
chr8	9529420	9529712	293	6	0.17333	0.0618953	0.111435	21.9926
chr6	61226361	61227145	785	6	0.212986	0.0500044	0.162982	21.9926
chr11	97850456	97850773	318	6	0.145943	0.0316696	0.114274	21.9924
chr5	135991937	135992137	201	6	0.203381	0.0544113	0.148969	21.9924
chr7	118804219	118804412	194	7	0.145343	0.0506783	0.0946651	21.9924
chr14	119094180	119095185	1006	6	0.115331	0.00428805	0.111043	21.9922
chr8	32465939	32466311	373	5	0.191525	0.0270495	0.164475	21.9922
chr7	143942565	143943026	462	6	0.140917	0.0355089	0.105408	21.9921
chr1	77258758	77259159	402	6	0.183686	0.0547995	0.128887	21.9921
chr2	53126896	53127028	133	7	0.0809404	0.0169307	0.0640097	21.992
chr6	92159095	92159397	303	5	0.249118	0.0683556	0.180762	21.992
chr2	112248198	112248249	52	7	0.0550704	0.00799614	0.0470743	21.9918
chr1	128557942	128558363	422	6	0.174735	0.0539777	0.120758	21.9917
chr3	96297566	96297954	389	6	0.118566	0.0191132	0.0994531	21.9917
chr2	68442092	68442515	424	6	0.282935	0.113227	0.169709	21.9915
chr7	66253017	66253195	179	7	0.0903544	0.0260243	0.0643301	21.9915
chr16	94258107	94258351	245	6	0.0952834	0.0203733	0.0749101	21.9914
chr1	139452175	139452475	301	7	0.169867	0.0547915	0.115075	21.9914
chr2	79214806	79216573	1768	6	0.193231	0.037207	0.156024	21.9914
chr9	95102567	95103233	667	7	0.137319	0.002617	0.134702	21.9912
chr10	85874056	85874246	191	6	0.10154	0.0328553	0.0686843	21.9911
chr10	76230520	76230998	479	7	0.14381	0.0387191	0.105091	21.9911
chr4	52491080	52491432	353	5	0.26547	0.0557311	0.209739	21.991
chr15	55179453	55179640	188	6	0.101559	0.00965323	0.091906	21.9909
chr14	65422031	65422368	338	7	0.124308	0.0301015	0.0942067	21.9907
chr4	94475952	94476410	459	6	0.193296	0.0530276	0.140268	21.9907
chr14	74873312	74873879	568	7	0.148055	0.0538317	0.0942229	21.9906
chr13	82362012	82362513	502	5	0.144107	0.0147913	0.129316	21.9904
chr12	79330703	79331198	496	7	0.126577	0.0183029	0.108274	21.9903
chr7	64041674	64042166	493	7	0.110185	0.0281984	0.0819864	21.9903
chr3	54794248	54794337	90	8	0.0351067	0.0130109	0.0220958	21.9903
chr3	30853333	30853528	196	7	0.0682523	0.0142799	0.0539724	21.9903
chr13	36096968	36097142	175	4	0.234571	0.045282	0.189289	21.9902
chr2	156420319	156420496	178	7	0.0862604	0.0360672	0.0501932	21.9902
chr16	50277743	50278126	384	5	0.221886	0.042377	0.179509	21.9901
chr8	44033044	44033314	271	6	0.131778	0.0195713	0.112206	21.9901
chr7	136797439	136797811	373	6	0.14068	0.0364452	0.104235	21.99
chr2	166624469	166624844	376	7	0.143751	0.0412057	0.102545	21.99
chrX	98797028	98797504	477	6	0.155293	0.0281067	0.127186	21.9898
chr9	64402272	64402737	466	7	0.0896264	0.0188708	0.0707556	21.9898
chr2	104144091	104144222	132	8	0.111349	0.0528941	0.0584549	21.9898
chr6	143079906	143079983	78	5	0.241628	0.0413676	0.20026	21.9897
chr13	12397319	12397492	174	8	0.082917	0.0198723	0.0630447	21.9897
chr5	65012159	65012696	538	7	0.175009	0.036031	0.138978	21.9896
chr6	92776573	92776904	332	5	0.239449	0.0269222	0.212527	21.9895
chr2	57353493	57353826	334	7	0.0890667	0.0195143	0.0695524	21.9895
chr4	48915216	48915552	337	7	0.0928709	0.0200002	0.0728707	21.9894
chr2	151662542	151662891	350	6	0.0968625	0.00084542	0.096017	21.9894
chr7	140975927	140976174	248	6	0.113779	0.0289931	0.0847858	21.9893
chr7	47684147	47684365	219	7	0.0387739	0.00141081	0.0373631	21.9891
chr13	3912923	3913823	901	7	0.221026	0.0822903	0.138735	21.9891
chr11	94097982	94098171	190	6	0.105019	0.0173228	0.0876959	21.989
chr17	49564704	49565161	458	7	0.17085	0.0697323	0.101117	21.9889
chr6	5217425	5217806	382	7	0.0752861	0.00742723	0.0678588	21.9889
chr18	84457118	84457325	208	6	0.10923	0.0169922	0.0922378	21.9888
chr5	101503942	101504444	503	7	0.0839555	0.0134923	0.0704632	21.9886
chr18	12480472	12480949	478	6	0.131671	0.0209119	0.110759	21.9885
chr7	100126514	100126846	333	7	0.11304	0.0239235	0.0891164	21.988
chr11	22854270	22854731	462	6	0.145052	0.0300355	0.115017	21.988
chr12	24544946	24545297	352	5	0.173183	0.0267418	0.146441	21.988
chr18	81186636	81186992	357	6	0.180962	0.0507303	0.130231	21.9878
chr17	31471919	31472172	254	7	0.0528711	0.0132865	0.0395846	21.9878
chr8	14177512	14177739	228	5	0.137503	0.0138206	0.123682	21.9877
chr7	64543639	64543807	169	6	0.129028	0.03199	0.0970379	21.9875
chr10	84343903	84344421	519	7	0.104437	0.0157166	0.0887203	21.9875
chr2	53999444	53999690	247	7	0.109093	0.0293537	0.0797393	21.9874
chr10	70809263	70810306	1044	7	0.182292	0.0484835	0.133809	21.9874
chr14	99171461	99171968	508	6	0.213764	0.0637251	0.150039	21.9874
chr8	33593457	33594106	650	6	0.141304	0.0091344	0.13217	21.9873
chr5	8865803	8865898	96	8	0.0771098	0.028404	0.0487058	21.9873
chr6	48488473	48489218	746	6	0.169492	0.03059	0.138901	21.9873
chrX	152622986	152623308	323	7	0.166533	0.0569383	0.109595	21.9871
chr17	7724355	7724876	522	6	0.153457	0.0370833	0.116374	21.9869
chr12	109578456	109578831	376	6	0.125492	0.026488	0.0990036	21.9869
chr12	4680052	4680457	406	6	0.196415	0.0564908	0.139925	21.9869
chr1	135257131	135257423	293	7	0.0699171	0.0212052	0.048712	21.9868
chr16	79758300	79758548	249	7	0.0753406	0.0154408	0.0598998	21.9867
chr4	120353915	120354162	248	6	0.100737	0.0112854	0.0894516	21.9867
chr4	147976087	147976513	427	6	0.125706	0.00906309	0.116643	21.9865
chrX	161904403	161905210	808	7	0.164841	0.0402462	0.124594	21.9864
chr9	32139615	32139956	342	6	0.21421	0.0570552	0.157155	21.9864
chr16	90300335	90300611	277	7	0.0680632	0.0114141	0.0566491	21.9864
chr10	39345288	39345784	497	6	0.186407	0.0451789	0.141228	21.9864
chr8	90820300	90821233	934	6	0.172307	0.0312058	0.141101	21.9864
chr12	103294412	103294559	148	5	0.0808086	0.0285933	0.0522153	21.9862
chr6	97897268	97897571	304	6	0.138432	0.0246409	0.113791	21.9861
chr4	142332578	142332815	238	7	0.116277	0.0415269	0.0747498	21.9859
chr6	47612777	47613092	316	7	0.107696	0.0273179	0.0803779	21.9859
chr16	23714829	23714983	155	7	0.04987	0.0088844	0.0409856	21.9858
chr13	98057814	98058218	405	6	0.147366	0.0402111	0.107155	21.9858
chr7	75345832	75346529	698	6	0.189971	0.0397176	0.150254	21.9857
chr17	62514384	62514804	421	6	0.0990722	0.0121943	0.0868778	21.9856
chr5	149044388	149045061	674	7	0.169806	0.0506327	0.119174	21.9855
chr7	134141807	134142117	311	7	0.0823062	0.0162484	0.0660577	21.9855
chr1	169896463	169896673	211	6	0.0874179	0.0123949	0.0750231	21.9854
chr3	57136744	57136905	162	8	0.050531	0.0191351	0.031396	21.9853
chr4	109167821	109167932	112	6	0.114456	0.015571	0.0988852	21.9852
chr13	3379420	3379531	112	7	0.0312918	0.00729901	0.0239928	21.985
chr11	3951173	3951734	562	7	0.0925335	0.0147608	0.0777728	21.9846
chr13	42042825	42043212	388	5	0.252518	0.0646735	0.187845	21.9843
chr3	41036237	41036528	292	7	0.0747877	0.0125673	0.0622204	21.9842
chr4	140675668	140676120	453	7	0.120126	0.0296115	0.0905145	21.9841
chr1	15723786	15724208	423	6	0.157539	0.0217276	0.135811	21.9841
chr8	47370535	47370799	265	7	0.125316	0.0412607	0.0840556	21.9837
chr8	95419129	95419396	268	5	0.145222	0.0146413	0.130581	21.9836
chr13	98388078	98388359	282	7	0.0860857	0.0222148	0.0638708	21.9835
chr10	118698415	118698477	63	6	0.170226	0.0559083	0.114317	21.9834
chr4	147986485	147986571	87	6	0.062671	0.00856394	0.0541071	21.9833
chr2	13285023	13285718	696	8	0.0733335	0.0185228	0.0548107	21.9833
chr11	63151034	63151357	324	6	0.0768314	0.00798634	0.0688451	21.9832
chr19	23442242	23443429	1188	7	0.0917888	0.0119045	0.0798843	21.983
chr18	24223450	24223773	324	5	0.297567	0.0970282	0.200539	21.983
chr14	36604735	36605526	792	6	0.0988713	0.00694839	0.0919229	21.983
chr17	67048570	67049056	487	6	0.106118	0.0149774	0.0911408	21.983
chr6	15367579	15367942	364	5	0.259585	0.0654623	0.194122	21.9829
chr8	64165713	64166387	675	5	0.201871	0.0304585	0.171413	21.9829
chr1	178964273	178964743	471	6	0.104629	0.0184094	0.0862197	21.9828
chr14	105139470	105139755	286	6	0.21355	0.0700053	0.143545	21.9827
chr18	4684462	4684753	292	7	0.0891498	0.0209199	0.06823	21.9826
chr11	12276219	12276783	565	7	0.10952	0.0242955	0.0852244	21.9825
chr7	101568270	101568326	57	6	0.0348562	0.0110931	0.0237631	21.9824
chr10	41986923	41986997	75	7	0.0588673	0.0151993	0.043668	21.9824
chr8	33783733	33783967	235	5	0.23973	0.032126	0.207604	21.9823
chr13	83988648	83989248	601	6	0.214692	0.0616018	0.15309	21.9823
chr15	86392673	86393134	462	6	0.173996	0.0462197	0.127776	21.9822
chr6	139262932	139263314	383	7	0.0732128	0.0121094	0.0611033	21.9821
chr12	117514685	117515147	463	7	0.169732	0.0615777	0.108154	21.9821
chr3	147851081	147851688	608	6	0.251157	0.0493895	0.201767	21.9821
chr13	70707497	70707790	294	5	0.252699	0.0599354	0.192764	21.9821
chr17	81547871	81548275	405	7	0.126883	0.0238053	0.103078	21.982
chr10	128217444	128217688	245	7	0.121877	0.0325382	0.0893385	21.9819
chr9	51818992	51819779	788	7	0.148274	0.0348167	0.113457	21.9819
chr10	101494513	101495136	624	6	0.201595	0.0342645	0.167331	21.9819
chr9	94239610	94240033	424	6	0.158921	0.0374111	0.12151	21.9819
chr8	80657115	80657358	244	6	0.0778765	0.00331222	0.0745643	21.9818
chr11	31710432	31711529	1098	6	0.136811	0.0122364	0.124575	21.9817
chr17	8380812	8381160	349	6	0.0844888	0.010097	0.0743918	21.9817
chr4	125757567	125757765	199	6	0.275554	0.142181	0.133374	21.9816
chr4	120149369	120149782	414	6	0.165559	0.0492008	0.116358	21.9815
chr1	91693205	91693451	247	6	0.118343	0.0263805	0.0919623	21.9815
chr8	113833377	113833814	438	6	0.142932	0.0151803	0.127752	21.9815
chr4	87232374	87233109	736	6	0.129001	0.00978073	0.119221	21.9815
chr14	67271944	67272195	252	7	0.0671311	0.0155368	0.0515943	21.9814
chr1	135864027	135864361	335	7	0.087452	0.0251211	0.0623309	21.9814
chr15	72737770	72738030	261	6	0.12157	0.0338051	0.0877645	21.9813
chr12	41727139	41727642	504	5	0.197083	0.0401708	0.156912	21.9813
chr19	38340851	38340955	105	6	0.0742234	0.0203663	0.0538571	21.9812
chr19	16544833	16545437	605	6	0.142646	0.0272038	0.115442	21.9811
chr17	48184533	48185250	718	6	0.131811	0.0231893	0.108622	21.9811
chr11	104800081	104800276	196	6	0.0824926	0.00388076	0.0786119	21.9811
chr5	84864323	84864737	415	7	0.118515	0.030265	0.0882496	21.981
chr3	117406698	117407039	342	7	0.159717	0.0420686	0.117649	21.981
chr15	100442948	100443248	301	5	0.187402	0.0357411	0.151661	21.981
chr2	51117386	51118267	882	7	0.165561	0.0232475	0.142314	21.9809
chr2	49099747	49100790	1044	6	0.208854	0.0466436	0.16221	21.9809
chr7	90339799	90339866	68	6	0.135723	0.0456144	0.0901083	21.9807
chr9	106497854	106497985	132	4	0.071907	0.00125243	0.0706546	21.9806
chr11	5113827	5113943	117	6	0.133804	0.0252216	0.108582	21.9806
chr2	70037378	70037663	286	7	0.10751	0.0299818	0.0775277	21.9806
chr10	79066536	79067104	569	6	0.169824	0.0287483	0.141076	21.9805
chr7	49606844	49607005	162	7	0.0874491	0.0368795	0.0505696	21.9805
chr6	98339603	98340824	1222	7	0.175736	0.0505978	0.125139	21.9804
chr14	119729265	119729688	424	7	0.123466	0.0366865	0.0867796	21.9803
chr18	73669410	73670207	798	7	0.22779	0.0703849	0.157405	21.9803
chr5	31705036	31705372	337	6	0.108366	0.0197223	0.088644	21.9801
chr7	126483107	126483427	321	7	0.0917438	0.0171881	0.0745557	21.9801
chr4	47343290	47343557	268	7	0.139477	0.0475786	0.0918981	21.9799
chr9	71602953	71603660	708	7	0.124291	0.0341828	0.0901078	21.9799
chr13	98490866	98490951	86	5	0.109124	0.0226479	0.0864758	21.9798
chr1	187123619	187123992	374	6	0.133209	0.027781	0.105428	21.9798
chr2	80356938	80357360	423	6	0.179875	0.0370854	0.14279	21.9797
chr16	24878563	24879240	678	7	0.204166	0.0623332	0.141832	21.9797
chr13	39006740	39006947	208	8	0.0835545	0.0283363	0.0552182	21.9797
chr3	147095104	147095492	389	6	0.145878	0.0371701	0.108708	21.9796
chr5	17391992	17392164	173	5	0.18589	0.0215294	0.164361	21.9796
chr8	119896997	119897491	495	6	0.24001	0.0667466	0.173264	21.9795
chr8	125046772	125047325	554	7	0.122421	0.0285508	0.0938704	21.9794
chr16	30624272	30624523	252	7	0.0858423	0.0236089	0.0622333	21.9793
chr18	14722384	14722587	204	6	0.109043	0.0106765	0.0983664	21.9792
chr8	69644704	69644859	156	7	0.07886	0.00836216	0.0704978	21.9791
chr9	32463859	32464108	250	7	0.0781183	0.0271111	0.0510072	21.9789
chr16	64145787	64145978	192	7	0.0886636	0.0294282	0.0592355	21.9789
chr17	67063723	67063916	194	5	0.271027	0.0888395	0.182188	21.9789
chr6	81797581	81798408	828	7	0.116268	0.0112156	0.105052	21.9787
chr18	27108156	27108568	413	7	0.134649	0.0393699	0.0952792	21.9786
chr3	30103987	30104330	344	6	0.101335	0.00410523	0.0972298	21.9786
chr16	28525049	28525324	276	7	0.0818739	0.0200287	0.0618452	21.9786
chr9	117372143	117372475	333	7	0.0746045	0.0188603	0.0557442	21.9785
chr4	94958647	94958989	343	6	0.0951707	0.0327904	0.0623804	21.9785
chr11	64928907	64929080	174	6	0.0575994	0.00555484	0.0520446	21.9784
chr9	57838489	57838778	290	8	0.0750375	0.0216013	0.0534363	21.9782
chr12	5979754	5980124	371	6	0.147452	0.0375239	0.109928	21.9781
chr4	128136012	128136184	173	5	0.113803	0.00441712	0.109386	21.978
chr12	30110326	30110482	157	7	0.187809	0.0883692	0.0994394	21.978
chr6	90624365	90624770	406	7	0.123829	0.0444119	0.0794166	21.978
chrX	137404477	137404876	400	5	0.0718107	0.0296273	0.0421833	21.978
chr6	120204267	120204474	208	7	0.106436	0.0251431	0.0812927	21.9777
chr5	36821851	36821941	91	8	0.0383352	0.00990752	0.0284277	21.9777
chr13	113569181	113569702	522	6	0.162818	0.0275937	0.135224	21.9776
chr9	59246206	59246380	175	6	0.133346	0.0415082	0.0918382	21.9776
chr15	101632488	101633505	1018	7	0.180415	0.0512068	0.129208	21.9776
chr11	117946008	117946199	192	6	0.104116	0.0280255	0.0760909	21.9776
chr1	167777526	167777816	291	5	0.202906	0.0483811	0.154525	21.9775
chr3	9424489	9424908	420	7	0.17415	0.0633399	0.11081	21.9775
chr14	24498200	24498489	290	6	0.141861	0.0370538	0.104807	21.9774
chr1	178224721	178224868	148	7	0.089338	0.0325912	0.0567468	21.9773
chr18	78060754	78061032	279	6	0.131272	0.0325966	0.098675	21.9773
chr1	177501217	177501653	437	7	0.136755	0.0416452	0.0951095	21.9772
chr5	29872681	29873753	1073	7	0.0888205	0.0131213	0.0756992	21.9772
chr3	95321902	95322211	310	8	0.0795121	0.0222519	0.0572602	21.9771
chr15	3993265	3993484	220	4	0.44234	0.0996119	0.342728	21.9769
chr14	87047991	87049069	1079	7	0.112678	0.0143371	0.0983413	21.9768
chr15	78706390	78706898	509	6	0.231603	0.066315	0.165288	21.9768
chr3	135734013	135734229	217	7	0.103652	0.0321513	0.0715003	21.9766
chr2	71151914	71152548	635	6	0.169733	0.0294736	0.140259	21.9766
chr14	122382254	122382642	389	6	0.142649	0.0227096	0.119939	21.9766
chr16	24051257	24051564	308	6	0.186708	0.0594813	0.127227	21.9765
chr1	74646836	74647828	993	5	0.269593	0.0368016	0.232791	21.9764
chr3	110655034	110655381	348	6	0.149236	0.0364043	0.112832	21.9763
chrX	102018118	102019094	977	7	0.100621	0.0160977	0.0845237	21.9762
chr6	63689559	63690237	679	6	0.101958	0.0156771	0.0862808	21.9762
chr9	121938699	121938878	180	4	0.202707	0.0236591	0.179048	21.9761
chr14	67917027	67918010	984	6	0.150625	0.0277693	0.122855	21.9759
chr10	41582382	41582874	493	6	0.123637	0.019082	0.104555	21.9759
chr3	38655504	38655990	487	7	0.129702	0.0456752	0.0840269	21.9758
chr13	9512457	9512717	261	6	0.114839	0.0069089	0.10793	21.9755
chr6	91500820	91501239	420	7	0.0648656	0.007008	0.0578576	21.9755
chr2	27223226	27223462	237	7	0.119784	0.0382504	0.0815339	21.9754
chr4	152934542	152935064	523	7	0.115746	0.0220308	0.0937149	21.9749
chr2	101568904	101569029	126	5	0.168441	0.0363065	0.132134	21.9749
chr14	57404846	57405111	266	6	0.119089	0.0295739	0.0895155	21.9747
chr17	24668654	24668915	262	6	0.110126	0.025901	0.0842249	21.9744
chr8	57713711	57714152	442	5	0.165702	0.0113878	0.154314	21.9744
chr4	83345358	83345838	481	7	0.153998	0.0347888	0.119209	21.9744
chr11	24799412	24799908	497	5	0.18698	0.0207702	0.16621	21.9744
chr1	155279218	155279653	436	7	0.172477	0.0598306	0.112647	21.9743
chr11	82475819	82476315	497	6	0.161974	0.0434804	0.118493	21.9741
chr9	21744989	21745239	251	7	0.081916	0.0190771	0.0628389	21.9739
chr16	91376303	91376512	210	5	0.159958	0.0381594	0.121799	21.9738
chr2	91196866	91197463	598	6	0.14437	0.0273492	0.117021	21.9738
chr1	35975255	35975583	329	6	0.142027	0.0268939	0.115133	21.9738
chr12	85043765	85044396	632	7	0.114737	0.0318318	0.0829053	21.9737
chr19	57494091	57494501	411	7	0.134664	0.0361474	0.0985169	21.9736
chr17	48366448	48366748	301	7	0.107986	0.0269566	0.0810289	21.9735
chr3	126799490	126800045	556	6	0.141956	0.00862411	0.133332	21.9734
chr5	24134057	24134360	304	6	0.101105	0.0113152	0.0897902	21.9734
chr4	101632401	101633261	861	6	0.198786	0.0565928	0.142193	21.9733
chr1	121802202	121802767	566	6	0.115866	0.0203012	0.095565	21.9733
chrX	20445964	20446241	278	6	0.148128	0.0253053	0.122823	21.9732
chr7	38204271	38204653	383	7	0.143696	0.026776	0.11692	21.9732
chr13	42437946	42438323	378	6	0.163468	0.0466194	0.116849	21.973
chr9	24473859	24474175	317	7	0.109652	0.0197674	0.0898848	21.973
chr16	85885239	85886023	785	7	0.111588	0.0245611	0.0870272	21.973
chr10	17203888	17204127	240	5	0.245666	0.0603395	0.185326	21.9729
chr13	59167471	59167680	210	6	0.140526	0.0353072	0.105219	21.9729
chr1	75790828	75791027	200	5	0.111369	0.000874895	0.110494	21.9729
chr5	148806137	148806555	419	7	0.0754434	0.0141615	0.0612819	21.9729
chr15	96664655	96665323	669	5	0.22824	0.0491869	0.179053	21.9729
chr15	83079753	83080019	267	5	0.156639	0.0177068	0.138933	21.9727
chr7	39759599	39760225	627	7	0.135142	0.0307039	0.104438	21.9727
chr6	114655450	114656167	718	6	0.152895	0.0262995	0.126596	21.9727
chr2	144675873	144676641	769	7	0.144059	0.0463147	0.097744	21.9726
chr14	11980923	11981264	342	5	0.185257	0.0262579	0.158999	21.9726
chr7	138589338	138589750	413	6	0.141008	0.0368206	0.104188	21.9726
chr7	75371146	75371877	732	7	0.139021	0.0407165	0.0983043	21.9726
chr10	106521396	106521903	508	6	0.221987	0.0498399	0.172147	21.9725
chr14	76438792	76439273	482	7	0.125361	0.0327793	0.0925813	21.9725
chr19	48448326	48448612	287	7	0.109042	0.0357246	0.073317	21.9724
chr12	109634450	109634580	131	7	0.106681	0.0337203	0.0729605	21.9724
chr1	74737335	74737575	241	7	0.0655685	0.017015	0.0485535	21.9723
chr1	169519440	169519781	342	8	0.0886074	0.0339781	0.0546293	21.9723
chr2	117259116	117259319	204	6	0.128866	0.0368757	0.0919899	21.9723
chr2	180164814	180164979	166	5	0.257059	0.078085	0.178974	21.9721
chr19	57951833	57951996	164	5	0.178805	0.0412059	0.137599	21.972
chr12	30850161	30850926	766	7	0.12446	0.0109232	0.113537	21.9719
chr18	73716135	73716332	198	6	0.114453	0.0252384	0.0892143	21.9718
chr17	74322085	74322350	266	5	0.202012	0.034302	0.16771	21.9718
chr4	83422336	83422488	153	5	0.212778	0.0306327	0.182146	21.9718
chr10	90132904	90133007	104	8	0.05315	0.0197506	0.0333994	21.9717
chr19	53985761	53986304	544	5	0.270493	0.0401174	0.230375	21.9714
chr4	123809421	123809768	348	7	0.10841	0.0292037	0.0792062	21.9714
chr4	14819492	14819954	463	5	0.1739	0.018942	0.154958	21.9714
chr14	18540840	18541470	631	6	0.21197	0.0346999	0.17727	21.9713
chr5	51762563	51762987	425	6	0.155083	0.0230963	0.131987	21.9713
chr13	79973300	79973567	268	6	0.0951897	0.0300661	0.0651237	21.9712
chr2	41904847	41905365	519	6	0.10697	0.00511339	0.101857	21.9712
chr4	83921052	83921288	237	6	0.107411	0.0211996	0.0862111	21.9712
chr2	69617425	69617708	284	5	0.234169	0.0253443	0.208825	21.9711
chr13	29504844	29505751	908	6	0.19965	0.0549395	0.14471	21.9711
chr12	51441422	51441593	172	7	0.0784394	0.015942	0.0624975	21.9711
chr13	119731504	119731873	370	7	0.125536	0.0322336	0.0933021	21.971
chr5	135949666	135950029	364	6	0.194663	0.0478095	0.146854	21.971
chr11	121481059	121481286	228	6	0.133932	0.0260085	0.107923	21.971
chr3	128715901	128716485	585	5	0.218448	0.0361717	0.182276	21.9709
chr14	25160432	25161023	592	5	0.195845	0.00662881	0.189216	21.9708
chr8	26469312	26469771	460	8	0.0975908	0.024912	0.0726788	21.9708
chr2	149787031	149787491	461	6	0.0981342	0.00957622	0.088558	21.9707
chr17	5392650	5392972	323	7	0.0689008	0.0140906	0.0548102	21.9707
chr2	85000881	85001110	230	6	0.0573749	0.00267341	0.0547015	21.9705
chr1	168442247	168442428	182	6	0.13057	0.0319491	0.0986205	21.9704
chr2	77078832	77079298	467	6	0.19394	0.0567189	0.137221	21.9704
chr8	72279773	72280310	538	7	0.0904826	0.00587093	0.0846117	21.97
chr6	97361578	97362020	443	6	0.257211	0.0949245	0.162286	21.97
chr6	37446515	37446752	238	7	0.0867872	0.0234569	0.0633302	21.97
chr10	21973965	21974228	264	6	0.0943708	0.0175284	0.0768424	21.9699
chr15	87906320	87906767	448	6	0.127309	0.0244374	0.102871	21.9698
chr19	30472259	30472371	113	6	0.0891658	0.0310295	0.0581363	21.9697
chr1	57830196	57830668	473	6	0.119495	0.0228826	0.0966121	21.9697
chr4	14967168	14968066	899	6	0.153027	0.0155399	0.137487	21.9696
chr13	63196072	63196419	348	6	0.103756	0.0104708	0.0932855	21.9694
chr7	94996428	94996569	142	6	0.110913	0.0114966	0.0994168	21.9693
chr14	78589790	78589937	148	5	0.16315	0.0291644	0.133986	21.9692
chr2	131058007	131058178	172	6	0.0822894	0.0230178	0.0592716	21.9691
chr17	25279560	25280196	637	7	0.092916	0.00847675	0.0844393	21.969
chr5	74411731	74412087	357	7	0.103263	0.034255	0.0690082	21.969
chr17	46027863	46028104	242	5	0.147525	0.0106133	0.136912	21.969
chr16	11290529	11290761	233	6	0.0726009	0.0178644	0.0547365	21.969
chr3	40428032	40428842	811	6	0.182849	0.0429205	0.139928	21.9689
chr11	17129761	17130231	471	5	0.188926	0.0224325	0.166493	21.9689
chr6	109428527	109429522	996	7	0.135628	0.032449	0.103179	21.9689
chr11	51144335	51144679	345	7	0.0479689	0.00774706	0.0402219	21.9687
chr19	50509615	50510996	1382	6	0.140549	0.0127061	0.127843	21.9686
chr5	89812732	89813098	367	5	0.212542	0.046551	0.165991	21.9685
chr18	20668056	20668268	213	7	0.130023	0.0467447	0.0832784	21.9684
chr12	69593141	69593498	358	5	0.255102	0.0593623	0.19574	21.9684
chr7	101556374	101556815	442	7	0.0910982	0.00513364	0.0859645	21.9684
chr1	168116102	168116692	591	7	0.0994977	0.015162	0.0843357	21.9681
chr15	73711468	73712043	576	5	0.242001	0.0590068	0.182995	21.9681
chr1	62211300	62211546	247	7	0.0641645	0.0160961	0.0480684	21.9681
chr5	92405451	92406252	802	6	0.127826	0.00841155	0.119415	21.9681
chr9	103542043	103542249	207	6	0.117011	0.0370407	0.0799699	21.968
chr1	108364230	108364504	275	6	0.188066	0.0454469	0.142619	21.9679
chr4	46553695	46554513	819	7	0.176764	0.0463772	0.130387	21.9679
chr7	24268312	24268512	201	6	0.0677819	0.0141472	0.0536346	21.9678
chr8	46271563	46271733	171	7	0.128219	0.0450743	0.0831451	21.9678
chr16	88471423	88471817	395	6	0.121545	0.0162672	0.105278	21.9678
chr8	95028560	95028780	221	7	0.144597	0.0404836	0.104114	21.9678
chr19	4730060	4730699	640	7	0.110882	0.0233871	0.0874948	21.9677
chr4	114433066	114433519	454	6	0.147698	0.0154539	0.132245	21.9677
chr1	118911337	118911802	466	7	0.104047	0.0190165	0.0850306	21.9677
chr10	73530335	73530712	378	6	0.260743	0.0817294	0.179014	21.9677
chr9	102788884	102789691	808	7	0.130303	0.0263941	0.103909	21.9677
chr11	44318958	44319353	396	4	0.280218	0.0449116	0.235306	21.9676
chr1	150976756	150977839	1084	7	0.186203	0.0573883	0.128815	21.9675
chr19	52820151	52820395	245	5	0.0810595	0.0190792	0.0619803	21.9675
chr7	78515105	78515457	353	7	0.105318	0.0231008	0.0822174	21.9675
chrX	36024919	36025084	166	7	0.0427159	0.00917517	0.0335408	21.9675
chr1	51265580	51266049	470	6	0.105738	0.00801676	0.0977216	21.9675
chr5	43618431	43618750	320	5	0.181387	0.0205075	0.16088	21.9674
chr13	108245143	108245233	91	7	0.0995643	0.0368101	0.0627542	21.9674
chr16	76075053	76075828	776	6	0.180165	0.00698704	0.173178	21.9674
chr13	31550072	31550772	701	7	0.134105	0.0325463	0.101559	21.9673
chr10	69300672	69300913	242	7	0.105006	0.0267085	0.0782973	21.9671
chr10	39915625	39915881	257	6	0.108748	0.0187653	0.0899826	21.967
chr13	59998224	59998726	503	6	0.112146	0.0176257	0.0945205	21.967
chr17	24226691	24226937	247	7	0.0805566	0.0185719	0.0619847	21.967
chr13	36135570	36135826	257	7	0.120998	0.0297902	0.0912076	21.9668
chr12	98236715	98237041	327	6	0.156283	0.0445995	0.111683	21.9668
chr15	61931469	61931815	347	6	0.0754006	0.0041231	0.0712775	21.9667
chr10	70937339	70937679	341	6	0.109341	0.0257812	0.0835599	21.9666
chr3	136982370	136982711	342	7	0.0996837	0.0227479	0.0769358	21.9665
chr18	57987679	57987994	316	6	0.186171	0.0476558	0.138515	21.9665
chr1	178534200	178534349	150	6	0.0946865	0.0202408	0.0744458	21.9665
chr15	91444876	91445298	423	6	0.243184	0.0832682	0.159916	21.9664
chr1	132944706	132944939	234	7	0.122928	0.0400793	0.0828486	21.9664
chr2	161811190	161811375	186	5	0.167683	0.0250672	0.142615	21.9664
chr1	180698082	180698488	407	6	0.148024	0.0303677	0.117656	21.9664
chr11	114953365	114953695	331	8	0.090516	0.0322083	0.0583078	21.9658
chr12	35107479	35107882	404	7	0.11142	0.016189	0.095231	21.9657
chr2	28177969	28178209	241	6	0.100412	0.016632	0.0837804	21.9656
chr2	103433791	103434531	741	6	0.135292	0.0251302	0.110162	21.9654
chr5	68877750	68878189	440	6	0.198786	0.0282453	0.170541	21.9654
chr16	24860486	24861088	603	7	0.17323	0.0661256	0.107104	21.9654
chr13	15598026	15598713	688	6	0.15434	0.0323337	0.122007	21.9653
chr1	162878863	162879195	333	5	0.231579	0.0458108	0.185768	21.9653
chr19	22565788	22566117	330	6	0.0883755	0.00443501	0.0839405	21.9652
chr1	119990055	119991113	1059	7	0.107081	0.0237856	0.0832951	21.9651
chr15	6960821	6961137	317	5	0.210228	0.0414995	0.168728	21.9651
chr14	121743859	121744217	359	6	0.14155	0.0324617	0.109088	21.9651
chr9	48291512	48292191	680	7	0.125553	0.0295666	0.0959868	21.965
chr11	72267718	72268060	343	7	0.155388	0.0517019	0.103686	21.9645
chr15	84791087	84791245	159	7	0.125522	0.0399818	0.0855398	21.9645
chrX	33325559	33326834	1276	5	0.0325819	0.00220809	0.0303739	21.9644
chr15	81497617	81497855	239	8	0.0597309	0.0152478	0.0444832	21.9644
chr9	9834553	9834763	211	6	0.136166	0.0268556	0.10931	21.9644
chr7	30088792	30089016	225	5	0.3116	0.114421	0.197179	21.9643
chrX	163947770	163947848	79	7	0.0812736	0.0156306	0.065643	21.9642
chr5	67566934	67567204	271	6	0.108327	0.019322	0.0890046	21.9642
chrX	71120259	71120747	489	7	0.105863	0.0132258	0.0926369	21.9641
chr4	47197780	47198323	544	5	0.112946	0.000805464	0.112141	21.9641
chr2	36184920	36185161	242	6	0.186651	0.0581484	0.128502	21.964
chr2	31045729	31045900	172	6	0.0551671	0.0125276	0.0426395	21.9639
chr4	41616534	41616877	344	5	0.175486	0.0185516	0.156934	21.9637
chr1	84719164	84719670	507	6	0.131204	0.0143318	0.116872	21.9637
chr10	87127148	87127557	410	6	0.13736	0.0413041	0.0960559	21.9635
chr13	114265354	114265603	250	6	0.189777	0.0549298	0.134847	21.9633
chr1	13783899	13784322	424	7	0.0744337	0.00859639	0.0658373	21.9633
chr4	134660095	134660246	152	8	0.0486454	0.0183866	0.0302588	21.9633
chr5	125781926	125782303	378	7	0.0834235	0.0207819	0.0626416	21.9631
chr1	47150355	47150603	249	6	0.119705	0.0206417	0.0990635	21.9631
chr11	44761036	44761254	219	8	0.0992153	0.0359412	0.0632741	21.9631
chr10	81314394	81314779	386	6	0.11924	0.0248941	0.094346	21.9631
chr13	58064276	58064880	605	7	0.120967	0.0342212	0.0867458	21.963
chr4	55492292	55492553	262	7	0.110418	0.0243401	0.086078	21.9629
chr6	18506079	18506687	609	6	0.188078	0.0364387	0.151639	21.9629
chr1	80277445	80277770	326	6	0.180398	0.0412143	0.139183	21.9628
chr4	5544615	5544949	335	5	0.209789	0.0552458	0.154543	21.9628
chr19	45084802	45084915	114	6	0.0921869	0.0123917	0.0797952	21.9628
chr8	25346283	25346724	442	6	0.100704	0.0168514	0.0838525	21.9627
chr11	20440138	20440784	647	7	0.149765	0.0477164	0.102048	21.9627
chr7	55022153	55022624	472	6	0.12412	0.0141364	0.109983	21.9625
chr1	83854354	83854517	164	6	0.0904336	0.0173034	0.0731303	21.9624
chr10	73088299	73088678	380	6	0.119093	0.0192148	0.0998783	21.9623
chr12	90226196	90226672	477	6	0.178438	0.0388133	0.139625	21.9623
chr1	162302683	162302910	228	6	0.122087	0.0340799	0.0880071	21.9622
chr9	97648772	97650338	1567	7	0.152293	0.0277745	0.124518	21.9622
chr15	11294696	11295148	453	6	0.164743	0.046268	0.118475	21.9619
chr11	58154913	58155291	379	7	0.0874008	0.0119637	0.0754371	21.9618
chr9	96584534	96585546	1013	5	0.206737	0.0351518	0.171585	21.9616
chr2	156353492	156353666	175	7	0.155089	0.0621003	0.0929885	21.9616
chr8	114772554	114772958	405	5	0.226612	0.0417795	0.184832	21.9614
chr5	93262966	93263384	419	5	0.125351	0.0155179	0.109833	21.9614
chr17	23653040	23653413	374	6	0.146615	0.0339419	0.112673	21.9613
chr2	9503514	9503836	323	6	0.0932642	0.0119841	0.08128	21.9613
chr13	72617132	72617448	317	7	0.105345	0.035454	0.0698906	21.9613
chr7	114301502	114301793	292	5	0.309657	0.0820139	0.227643	21.9612
chr2	38459701	38459935	235	6	0.123975	0.0167621	0.107213	21.9611
chr1	52135702	52135865	164	6	0.0986637	0.0119731	0.0866906	21.9609
chr10	115343786	115343968	183	7	0.133068	0.0584815	0.0745864	21.9609
chr10	62616251	62616353	103	7	0.0468683	0.0120073	0.034861	21.9609
chr3	143534769	143535049	281	7	0.0883051	0.016428	0.0718771	21.9608
chr13	72422053	72422747	695	6	0.111364	0.00913186	0.102233	21.9608
chrX	102115570	102115817	248	5	0.101348	0.00375695	0.0975911	21.9608
chr3	85364246	85364670	425	6	0.105384	0.0123643	0.0930197	21.9607
chr14	121465882	121465966	85	7	0.0926986	0.0229595	0.0697392	21.9605
chrX	8091680	8092211	532	6	0.128263	0.0129381	0.115325	21.9604
chr15	91549255	91549574	320	7	0.0916419	0.025681	0.0659609	21.9604
chr6	142591805	142592968	1164	7	0.108621	0.0160008	0.0926197	21.9604
chr2	142687887	142688255	369	7	0.144242	0.0500917	0.0941501	21.9604
chrX	101189355	101189910	556	6	0.15317	0.0206084	0.132562	21.9603
chr15	67731765	67732529	765	6	0.119912	0.0106225	0.10929	21.9603
chr7	75838065	75838471	407	7	0.113968	0.0318122	0.0821562	21.9603
chr7	112146405	112146678	274	7	0.112627	0.0339421	0.0786849	21.9602
chr4	109161580	109161730	151	7	0.140324	0.0603855	0.0799381	21.96
chr19	40548611	40548839	229	7	0.144469	0.0518055	0.092664	21.96
chr16	40334918	40335976	1059	6	0.132543	0.0192512	0.113292	21.96
chr8	13082330	13082686	357	6	0.101512	0.0134829	0.0880286	21.9599
chr13	21982024	21982241	218	8	0.027739	0.00449667	0.0232424	21.9598
chr17	49197617	49197754	138	5	0.225156	0.0510624	0.174094	21.9597
chr11	86629981	86630271	291	7	0.205827	0.0835507	0.122276	21.9597
chr1	52070429	52070839	411	6	0.13358	0.0276016	0.105979	21.9597
chr14	70135483	70135914	432	7	0.108337	0.0223184	0.086019	21.9595
chr16	3335021	3335120	100	6	0.0314505	0.00318735	0.0282632	21.9595
chr11	120940147	120940677	531	7	0.0767894	0.0098442	0.0669452	21.9594
chr3	55169159	55169594	436	7	0.106819	0.0236342	0.0831853	21.9594
chr14	70636015	70636085	71	8	0.0258219	0.00858271	0.0172392	21.9593
chr4	116275759	116276076	318	6	0.140743	0.0140295	0.126714	21.9593
chrX	10589107	10589735	629	6	0.199298	0.0549375	0.14436	21.9591
chr15	93074126	93074369	244	5	0.124352	0.0144803	0.109872	21.959
chr13	18724221	18724880	660	6	0.198176	0.0412829	0.156893	21.9589
chr16	43061407	43061697	291	4	0.251453	0.0241334	0.22732	21.9589
chr13	28509407	28510028	622	6	0.142694	0.025138	0.117556	21.9588
chr10	12561984	12562233	250	5	0.132589	0.00591783	0.126672	21.9587
chr2	138318020	138318223	204	5	0.199382	0.04635	0.153032	21.9587
chr18	9211363	9211580	218	6	0.0771623	0.0130917	0.0640706	21.9586
chr12	82738433	82738685	253	7	0.0809897	0.0250373	0.0559524	21.9584
chr10	80614689	80615079	391	7	0.0768419	0.0113116	0.0655303	21.9582
chr15	67134696	67135131	436	7	0.230029	0.103431	0.126598	21.9582
chr14	11112061	11112312	252	7	0.122758	0.0228905	0.0998675	21.9582
chr3	126104691	126104933	243	6	0.162467	0.0513233	0.111144	21.9581
chr15	79692180	79692563	384	8	0.13092	0.046917	0.084003	21.9581
chr10	82886788	82887087	300	6	0.103382	0.0181622	0.0852201	21.9579
chr5	151023652	151024115	464	6	0.103405	0.0130302	0.0903751	21.9578
chr11	112280146	112280727	582	6	0.248891	0.0543235	0.194567	21.9577
chr10	61308328	61308621	294	6	0.199966	0.0629929	0.136973	21.9576
chr1	166189413	166189829	417	7	0.130454	0.0436553	0.0867986	21.9575
chr3	122605168	122606581	1414	6	0.252203	0.0895398	0.162664	21.9572
chr7	116226830	116226933	104	6	0.199901	0.0899438	0.109958	21.9571
chr10	12886157	12886676	520	6	0.123412	0.00148093	0.121931	21.957
chr2	122037724	122038427	704	7	0.212371	0.0694808	0.142891	21.957
chr10	122607632	122608076	445	5	0.207799	0.0397222	0.168077	21.957
chr4	3582264	3582769	506	6	0.184977	0.0506331	0.134344	21.9569
chr6	122463631	122464202	572	7	0.154454	0.0499019	0.104552	21.9569
chr5	75134738	75134949	212	7	0.0890047	0.0223526	0.0666521	21.9569
chr9	42323305	42323468	164	7	0.0581445	0.00906332	0.0490812	21.9568
chr4	134027550	134027971	422	7	0.0967299	0.0175082	0.0792217	21.9566
chrX	49498474	49498699	226	8	0.0517177	0.00203247	0.0496852	21.9566
chr19	3594332	3594627	296	5	0.148247	0.0175462	0.130701	21.9565
chr5	24275053	24275411	359	5	0.195191	0.0229152	0.172276	21.9564
chr15	69303172	69303518	347	6	0.155867	0.0406098	0.115258	21.9564
chr14	94810287	94810380	94	4	0.0385094	0.0118889	0.0266205	21.9562
chr14	21012104	21012366	263	6	0.154217	0.0289899	0.125227	21.9561
chr17	78477786	78478142	357	6	0.0626776	0.000788728	0.0618889	21.956
chr6	30237146	30237483	338	6	0.19043	0.0373827	0.153047	21.9559
chr18	37732068	37732189	122	6	0.0354808	0.00563504	0.0298457	21.9559
chr5	52278221	52278991	771	7	0.0968596	0.018657	0.0782026	21.9558
chr15	58537361	58537668	308	7	0.150978	0.0495558	0.101422	21.9558
chr14	99228397	99228723	327	6	0.112845	0.0167422	0.0961031	21.9557
chr16	20476126	20476529	404	6	0.105437	0.00851215	0.0969246	21.9556
chr19	56917128	56917533	406	7	0.106876	0.0162614	0.0906145	21.9556
chr3	32669477	32669559	83	5	0.125218	0.0282199	0.0969979	21.9556
chr12	100296829	100297184	356	6	0.211903	0.0842043	0.127698	21.9555
chr18	59138119	59138325	207	7	0.124082	0.0275412	0.096541	21.9553
chr1	162262599	162262824	226	6	0.136626	0.0342177	0.102408	21.9553
chr3	152315661	152315854	194	6	0.15502	0.0337917	0.121228	21.9553
chr16	41163247	41164511	1265	6	0.2148	0.0238897	0.19091	21.9553
chr1	164967535	164968009	475	7	0.0885306	0.0160143	0.0725163	21.9553
chr6	84964800	84965369	570	5	0.180001	0.0142629	0.165738	21.9551
chr2	24688229	24688787	559	6	0.114818	0.0153085	0.0995096	21.9551
chr4	100326412	100327212	801	6	0.244878	0.0669214	0.177956	21.9551
chr9	55443632	55444189	558	6	0.171214	0.0437584	0.127455	21.9551
chr4	136358290	136358583	294	6	0.202325	0.0485134	0.153812	21.955
chr11	47508386	47508932	547	6	0.15833	0.0350427	0.123288	21.955
chr1	59612061	59612309	249	6	0.0684259	0.0167593	0.0516666	21.9549
chr6	54259835	54260314	480	5	0.196278	0.0311127	0.165165	21.9549
chr10	21233902	21234191	290	6	0.110518	0.0116746	0.0988436	21.9548
chr17	9260991	9261251	261	7	0.0792825	0.0172452	0.0620373	21.9548
chr3	78066235	78066850	616	6	0.165167	0.0358478	0.129319	21.9548
chr3	55697990	55698929	940	4	0.287643	0.00768804	0.279955	21.9547
chr12	92280443	92281116	674	5	0.159574	0.0258898	0.133685	21.9547
chr3	18497781	18498242	462	6	0.100655	0.00519239	0.0954631	21.9547
chr17	33423528	33423833	306	8	0.0360566	0.000710213	0.0353464	21.9547
chr19	57063287	57064255	969	7	0.159891	0.0311893	0.128701	21.9546
chr8	124068006	124068332	327	6	0.0930536	0.00873832	0.0843152	21.9546
chr19	58633202	58633496	295	5	0.235682	0.0664936	0.169188	21.9546
chr2	142279112	142279458	347	5	0.152073	0.00796808	0.144105	21.9545
chr11	89545879	89546194	316	6	0.161535	0.0558795	0.105656	21.9542
chr13	4354474	4354671	198	7	0.0425863	0.00303434	0.0395519	21.9541
chr15	81064919	81065134	216	7	0.192097	0.0783534	0.113744	21.9541
chr17	81068139	81068371	233	7	0.0699399	0.0136358	0.0563041	21.954
chr2	151030951	151031231	281	6	0.167559	0.0505646	0.116994	21.954
chr5	16136810	16137868	1059	5	0.194335	0.0127899	0.181545	21.954
chr4	141403167	141403278	112	7	0.106623	0.0409628	0.0656603	21.954
chr6	148960551	148961150	600	6	0.149755	0.0290443	0.12071	21.9539
chr2	132754266	132754366	101	4	0.252622	0.00104035	0.251582	21.9536
chr1	156381598	156381868	271	7	0.105276	0.0257762	0.0794993	21.9535
chr13	71070724	71070950	227	7	0.054635	0.0114418	0.0431932	21.9535
chr19	50158965	50159336	372	7	0.127286	0.0393318	0.0879544	21.9534
chr1	69444186	69444442	257	5	0.0922425	0.0239621	0.0682804	21.9534
chr10	8484335	8484744	410	7	0.0920315	0.0185284	0.0735031	21.9534
chr2	121569726	121570075	350	5	0.172679	0.0335357	0.139144	21.9533
chr2	156185388	156185674	287	5	0.225618	0.0449531	0.180665	21.9533
chr12	34055834	34056221	388	6	0.11373	0.00967988	0.10405	21.9533
chr6	127901153	127901690	538	6	0.258978	0.0904624	0.168516	21.9532
chr14	98016272	98016627	356	6	0.201104	0.0304363	0.170667	21.953
chr10	7599890	7599973	84	4	0.124849	0.0128793	0.11197	21.953
chr6	17492266	17492515	250	7	0.123515	0.0453539	0.0781611	21.953
chr14	24469235	24469397	163	7	0.0490347	0.0114176	0.0376171	21.9529
chr17	15096699	15097159	461	7	0.076239	0.011891	0.064348	21.9529
chr1	180953687	180953898	212	8	0.083896	0.0228232	0.0610728	21.9529
chr1	69883595	69884004	410	7	0.0675832	0.0114139	0.0561693	21.9528
chr19	46046993	46047614	622	6	0.163197	0.0423992	0.120798	21.9526
chr7	19610090	19610216	127	6	0.092698	0.0139112	0.0787868	21.9526
chr5	52903643	52903740	98	6	0.0887036	0.0287487	0.059955	21.9525
chr7	4156077	4156417	341	7	0.0768383	0.0152514	0.0615869	21.9524
chr10	94797292	94797615	324	6	0.112779	0.0252568	0.0875218	21.9524
chr15	87768102	87768465	364	4	0.218949	0.00825741	0.210691	21.9523
chr2	164330151	164330692	542	7	0.115199	0.024304	0.0908953	21.9522
chr7	120766784	120767005	222	6	0.149673	0.0465723	0.1031	21.9522
chr3	22438361	22438752	392	6	0.111307	0.00867402	0.102633	21.9521
chr16	45537740	45538172	433	7	0.0832311	0.0134401	0.069791	21.952
chr9	27416391	27417098	708	7	0.105201	0.0203392	0.0848616	21.952
chr1	90502733	90503062	330	7	0.114308	0.0372975	0.0770104	21.952
chr17	28944387	28944759	373	7	0.112433	0.0365319	0.0759015	21.9519
chr14	99481524	99482113	590	7	0.082559	0.00707224	0.0754867	21.9519
chr19	4690642	4690839	198	6	0.109015	0.0201681	0.0888474	21.9518
chr17	48901581	48902035	455	6	0.149533	0.00925861	0.140275	21.9517
chr16	9094157	9094422	266	7	0.0888714	0.0177604	0.071111	21.9517
chr13	25104230	25104426	197	5	0.180475	0.0268342	0.153641	21.9517
chr7	84041559	84042093	535	6	0.173087	0.0388933	0.134194	21.9516
chr15	93455387	93455629	243	7	0.102682	0.0250421	0.0776403	21.9516
chr11	116905686	116905841	156	8	0.0402797	0.0093057	0.030974	21.9514
chr12	69341273	69341408	136	7	0.0822539	0.0179527	0.0643012	21.9512
chr17	59771870	59772052	183	6	0.103379	0.0125496	0.0908294	21.9512
chr2	169487797	169488078	282	5	0.163464	0.0134696	0.149995	21.951
chr1	63480951	63481199	249	7	0.0704375	0.007657	0.0627805	21.951
chr18	74657512	74657706	195	6	0.0930256	0.0276275	0.0653982	21.9509
chr5	145141017	145141275	259	5	0.148401	0.00252224	0.145878	21.9509
chr9	86351717	86352494	778	5	0.239639	0.0234224	0.216217	21.9509
chr10	25395354	25395862	509	5	0.425374	0.126565	0.298809	21.9508
chr2	25013763	25014100	338	7	0.0737644	0.00471894	0.0690454	21.9507
chr10	84399980	84400427	448	6	0.16635	0.0399093	0.126441	21.9507
chr9	49104952	49105051	100	4	0.322518	0.0516284	0.27089	21.9507
chr11	74380061	74380480	420	6	0.158915	0.0382638	0.120651	21.9506
chr1	22236837	22236898	62	5	0.056013	0.0198106	0.0362024	21.9506
chr8	116141065	116141552	488	7	0.120433	0.0323688	0.088064	21.9505
chr14	22500821	22501492	672	7	0.137174	0.0152881	0.121886	21.9505
chr3	8809080	8809626	547	5	0.218509	0.0416655	0.176843	21.9504
chr3	32719966	32720294	329	6	0.100498	0.0261907	0.0743069	21.9503
chr8	9406300	9406538	239	5	0.164836	0.0267858	0.13805	21.9503
chr8	110501705	110502184	480	7	0.105684	0.0174413	0.0882432	21.9503
chr10	7068127	7068532	406	7	0.0683365	0.0159614	0.0523751	21.9503
chr3	26232255	26232777	523	6	0.142375	0.0177656	0.12461	21.95
chr8	35756456	35757083	628	7	0.0846693	0.0168008	0.0678685	21.95
chr11	93624306	93625039	734	7	0.148827	0.0298177	0.119009	21.9499
chr17	4422329	4422895	567	6	0.194732	0.0335726	0.161159	21.9497
chr2	129981334	129981665	332	6	0.127385	0.00914918	0.118236	21.9495
chr17	43710169	43710426	258	6	0.141125	0.0292663	0.111859	21.9495
chr2	26433600	26434293	694	6	0.158723	0.0286553	0.130067	21.9494
chr12	75512574	75513469	896	5	0.443124	0.134966	0.308158	21.9493
chr3	152796751	152797057	307	7	0.103898	0.0299488	0.0739496	21.9493
chr2	129679302	129679871	570	7	0.171956	0.0666357	0.105321	21.9492
chrX	106005057	106005424	368	6	0.221094	0.059953	0.161141	21.9492
chr4	6578261	6578432	172	5	0.185785	0.0433586	0.142426	21.9488
chr4	86692905	86693122	218	7	0.0752095	0.0201178	0.0550918	21.9488
chr12	3359437	3359913	477	6	0.145303	0.0251594	0.120143	21.9487
chr10	120317746	120318623	878	6	0.103523	0.00731477	0.0962084	21.9487
chr16	35800679	35801037	359	7	0.161917	0.0560331	0.105884	21.9485
chr10	121601034	121601428	395	7	0.151009	0.04977	0.101239	21.9485
chr5	110903941	110904286	346	6	0.219009	0.0722057	0.146803	21.9482
chr1	51294331	51294541	211	6	0.0817488	0.0158451	0.0659037	21.9482
chr18	4853657	4854068	412	7	0.108515	0.0249613	0.0835539	21.9481
chr3	142439164	142439442	279	6	0.147667	0.0355041	0.112163	21.9481
chr1	39298014	39298457	444	7	0.0695764	0.0147819	0.0547945	21.9481
chr13	53182175	53182437	263	6	0.0886631	0.00987209	0.078791	21.948
chr2	115126698	115126899	202	5	0.395768	0.138348	0.257419	21.948
chr2	34664283	34664547	265	7	0.118853	0.041699	0.0771536	21.9479
chr10	67960320	67960780	461	6	0.24397	0.0885537	0.155416	21.9479
chr14	67464913	67465294	382	5	0.216554	0.0592125	0.157342	21.9479
chr6	85160645	85161223	579	5	0.183679	0.0235846	0.160095	21.9478
chr5	39337450	39337647	198	7	0.0689941	0.014604	0.0543901	21.9478
chr1	158015596	158016072	477	7	0.108185	0.0308686	0.0773163	21.9477
chr6	98139123	98139997	875	7	0.113567	0.00761559	0.105952	21.9475
chr9	78100066	78100359	294	6	0.143371	0.0259527	0.117418	21.9474
chr12	99108648	99109112	465	7	0.109549	0.0285893	0.0809593	21.9473
chr4	34549249	34549988	740	6	0.201926	0.0554001	0.146526	21.9473
chrX	73732959	73733510	552	7	0.152159	0.0419898	0.110169	21.9472
chr13	33999480	34000119	640	6	0.113724	0.018511	0.0952129	21.9471
chr4	105268327	105268683	357	6	0.193076	0.0547369	0.138339	21.9471
chr13	114988335	114988512	178	6	0.091708	0.0244018	0.0673061	21.947
chr1	90425626	90426004	379	6	0.0904201	0.00708262	0.0833375	21.9469
chr3	5301368	5301986	619	6	0.188473	0.0402439	0.148229	21.9469
chr19	23805404	23805671	268	5	0.121446	0.0175591	0.103887	21.9468
chr4	149668086	149668393	308	6	0.101632	0.0120449	0.0895873	21.9468
chr15	40872592	40873294	703	5	0.274095	0.05762	0.216475	21.9467
chr13	36306722	36307397	676	6	0.160255	0.0232895	0.136965	21.9467
chr16	75057345	75057627	283	7	0.162392	0.0604634	0.101928	21.9466
chr5	130219945	130220266	322	7	0.12493	0.0379667	0.0869632	21.9465
chr9	117571129	117571310	182	6	0.125262	0.0264323	0.0988297	21.9465
chr2	68029419	68029899	481	7	0.110335	0.024772	0.0855632	21.9464
chr3	60621228	60621445	218	5	0.178703	0.0326828	0.14602	21.9464
chr13	21246961	21247217	257	7	0.0806727	0.0135139	0.0671588	21.9463
chr5	133681453	133681600	148	6	0.157446	0.0351078	0.122338	21.9463
chr4	19588548	19589699	1152	6	0.210625	0.0264762	0.184149	21.9463
chr11	119783616	119784107	492	7	0.118024	0.0359371	0.0820867	21.9463
chrX	137132384	137133573	1190	7	0.0949618	0.00799008	0.0869718	21.9462
chr4	120292748	120293004	257	6	0.0905501	0.00880079	0.0817493	21.9461
chr8	116475769	116476239	471	6	0.135039	0.0177119	0.117327	21.9461
chr1	14509295	14509524	230	7	0.0776629	0.00871769	0.0689452	21.946
chr7	30856351	30856760	410	7	0.146003	0.0517009	0.0943018	21.9459
chr1	84897434	84897718	285	6	0.20932	0.0621928	0.147127	21.9459
chr19	53254915	53255400	486	6	0.166654	0.0481529	0.118501	21.9457
chr1	166345901	166346222	322	7	0.0926375	0.0177545	0.074883	21.9457
chr19	25193093	25193248	156	6	0.113083	0.0276761	0.0854064	21.9457
chr10	126160853	126161456	604	6	0.149957	0.0191632	0.130794	21.9456
chr9	73532513	73532855	343	6	0.108305	0.012392	0.0959132	21.9456
chr14	122009101	122009278	178	6	0.0925813	0.0163136	0.0762677	21.9455
chr19	28512892	28513302	411	7	0.0814098	0.0199479	0.0614619	21.9455
chr3	70500490	70500843	354	5	0.210079	0.0338836	0.176195	21.9454
chr8	93669653	93670309	657	7	0.134091	0.0299325	0.104159	21.9454
chr17	11371785	11372089	305	7	0.0773408	0.013358	0.0639828	21.9453
chr10	100743627	100744257	631	6	0.2551	0.072914	0.182187	21.9452
chr5	77003835	77004318	484	7	0.108325	0.0247894	0.0835352	21.9452
chr18	31669519	31669955	437	5	0.245156	0.0210098	0.224146	21.9451
chr3	157111520	157111909	390	6	0.124139	0.0276629	0.096476	21.9451
chr16	9895186	9895618	433	8	0.0516118	0.00674026	0.0448716	21.945
chr19	16514223	16514830	608	7	0.0821706	0.00879464	0.073376	21.9449
chr13	44534418	44534614	197	6	0.124911	0.0262088	0.0987025	21.9449
chr1	135065875	135066102	228	6	0.0834655	0.00948358	0.073982	21.9447
chr4	100201090	100201540	451	5	0.187672	0.0188397	0.168832	21.9446
chr5	130239274	130239663	390	7	0.0739033	0.00616295	0.0677404	21.9445
chr4	153173508	153173921	414	7	0.103354	0.0197782	0.0835762	21.9445
chr1	118833331	118833911	581	7	0.131052	0.0233306	0.107721	21.9443
chr6	124469247	124469903	657	7	0.0803634	0.0114012	0.0689622	21.9442
chr2	130290893	130291395	503	7	0.121783	0.0331915	0.0885919	21.9441
chr5	136591999	136592210	212	6	0.110861	0.0163684	0.0944921	21.944
chr10	117569457	117569786	330	7	0.214216	0.0937891	0.120427	21.9439
chr1	70446599	70447025	427	6	0.122517	0.0129164	0.1096	21.9439
chr11	45795099	45795711	613	7	0.101072	0.0184107	0.0826612	21.9438
chr9	72180180	72180616	437	6	0.16823	0.0396693	0.128561	21.9438
chr7	113861825	113862365	541	6	0.179259	0.0485992	0.13066	21.9438
chr9	103047907	103048222	316	7	0.101967	0.0213476	0.0806192	21.9438
chr6	88522896	88523239	344	6	0.0910596	0.00883211	0.0822275	21.9437
chr8	108870226	108870462	237	6	0.156311	0.0468857	0.109425	21.9436
chr14	18166023	18166843	821	7	0.124051	0.0259585	0.0980928	21.9436
chr14	119446424	119447619	1196	7	0.157193	0.0320675	0.125125	21.9435
chr10	84640866	84641090	225	6	0.167276	0.0646612	0.102614	21.9434
chr10	127486777	127487742	966	6	0.177211	0.0264597	0.150752	21.9433
chr7	110066380	110066747	368	5	0.199807	0.0245078	0.175299	21.9431
chr11	4246102	4246505	404	7	0.129445	0.0382594	0.0911854	21.943
chr6	39384417	39384994	578	6	0.104984	0.0100174	0.0949663	21.943
chr14	16907790	16907886	97	8	0.0573094	0.0205182	0.0367912	21.9428
chr13	107968071	107969100	1030	7	0.123321	0.0202319	0.103089	21.9428
chr7	24720671	24721161	491	7	0.117466	0.0205873	0.0968785	21.9427
chr6	98033841	98034227	387	7	0.0881502	0.0122951	0.0758551	21.9427
chr6	139715562	139715984	423	7	0.137736	0.0427331	0.0950025	21.9427
chr11	44731365	44731839	475	6	0.121628	0.0195109	0.102117	21.9426
chr19	10315943	10316193	251	6	0.178011	0.0587586	0.119252	21.9426
chr8	65063078	65063608	531	7	0.102346	0.0206869	0.0816594	21.9426
chr14	103222958	103223615	658	6	0.19299	0.0332379	0.159752	21.9425
chr6	39431139	39431340	202	6	0.0910589	0.023697	0.067362	21.9424
chr2	51039198	51039815	618	5	0.222728	0.037711	0.185017	21.9423
chr19	57345119	57345614	496	7	0.0873275	0.0169407	0.0703868	21.9423
chr9	51064781	51065357	577	4	0.0795181	0.00499122	0.0745269	21.9423
chr12	25293341	25293635	295	6	0.156835	0.0334789	0.123356	21.9423
chr4	151805358	151805594	237	6	0.1378	0.0380773	0.099723	21.942
chr6	146271735	146272179	445	7	0.104042	0.0195203	0.0845214	21.942
chr2	131745868	131746259	392	6	0.111294	0.0168119	0.0944822	21.9419
chr9	53588657	53589676	1020	7	0.229172	0.0547084	0.174464	21.9418
chr17	87690009	87690368	360	6	0.0788718	0.00976512	0.0691067	21.9417
chr8	94542347	94542731	385	7	0.104523	0.0310201	0.0735029	21.9417
chr14	80082393	80082767	375	7	0.0734355	0.00661297	0.0668225	21.9417
chr18	48016378	48016773	396	5	0.225641	0.00972618	0.215914	21.9415
chr15	90249365	90249592	228	5	0.160356	0.0312477	0.129108	21.9409
chr6	34201640	34202102	463	6	0.142636	0.0314516	0.111184	21.9409
chr9	96048188	96048415	228	6	0.135375	0.0291116	0.106263	21.9409
chr10	70313407	70314004	598	7	0.101844	0.019348	0.082496	21.9408
chr16	30560073	30560338	266	6	0.230146	0.0858594	0.144287	21.9407
chr10	67487657	67487861	205	7	0.0859073	0.0233214	0.0625858	21.9407
chr1	153829849	153830928	1080	4	0.277451	0.0346841	0.242767	21.9406
chr6	127909022	127909621	600	7	0.100694	0.0209492	0.0797452	21.9405
chr18	58953787	58953981	195	6	0.134123	0.0213089	0.112814	21.9405
chr7	113010769	113011187	419	6	0.112761	0.0212822	0.0914786	21.9404
chr6	88477584	88477999	416	7	0.092435	0.0237442	0.0686908	21.9404
chr17	64154929	64155057	129	7	0.070136	0.0177171	0.0524188	21.9403
chr1	63183103	63183374	272	6	0.163077	0.0455352	0.117542	21.9401
chr5	53377054	53377287	234	6	0.123964	0.0322734	0.091691	21.94
chr2	60439309	60440507	1199	7	0.168627	0.0347975	0.13383	21.94
chr11	93395629	93396581	953	6	0.127437	0.0112454	0.116192	21.9398
chr18	51300275	51300785	511	6	0.117783	0.0156912	0.102092	21.9398
chr2	72060522	72061315	794	7	0.143799	0.0395721	0.104227	21.9397
chr10	107410930	107410984	55	5	0.210365	0.0453412	0.165024	21.9396
chr8	10413656	10413956	301	8	0.0855999	0.025334	0.0602659	21.9396
chr8	26686078	26686481	404	6	0.11673	0.0252977	0.0914322	21.9396
chr18	63693017	63693279	263	6	0.138376	0.0392506	0.0991253	21.9395
chr4	55503087	55503428	342	7	0.112601	0.0243424	0.088259	21.9395
chr15	67314911	67315308	398	6	0.155551	0.0318879	0.123664	21.9394
chr4	134386871	134386965	95	4	0.193265	0.0857918	0.107473	21.9394
chr16	13713338	13714319	982	7	0.117441	0.0183908	0.0990499	21.9394
chr15	94382469	94382698	230	6	0.114322	0.0246564	0.0896659	21.9393
chr16	9944738	9945102	365	7	0.170133	0.0502555	0.119878	21.9393
chr12	68224920	68226115	1196	6	0.185275	0.0307532	0.154522	21.9392
chr13	47950222	47950511	290	5	0.154055	0.0052932	0.148762	21.9391
chr6	45321201	45321739	539	6	0.181456	0.0333986	0.148058	21.9391
chr14	47937173	47937595	423	7	0.129861	0.0396766	0.0901844	21.939
chr17	88079407	88079543	137	6	0.0912075	0.0318837	0.0593238	21.9389
chr9	61958780	61959118	339	4	0.23124	0.0205822	0.210658	21.9389
chr9	22283032	22283324	293	7	0.0589512	0.00358947	0.0553617	21.9389
chr3	129876807	129876916	110	7	0.065124	0.0139839	0.05114	21.9388
chr18	84196334	84196573	240	7	0.0680637	0.0191184	0.0489453	21.9387
chr6	39336613	39336731	119	5	0.098034	0.0265568	0.0714772	21.9386
chr6	38474169	38475133	965	7	0.141175	0.0437404	0.0974351	21.9385
chr11	44126418	44126934	517	6	0.130607	0.0242388	0.106368	21.9384
chr10	11068103	11068544	442	6	0.114858	0.0164015	0.0984564	21.9384
chr4	22342920	22343118	199	6	0.120036	0.0220231	0.0980127	21.9383
chr4	41145732	41146122	391	5	0.32143	0.103481	0.21795	21.9383
chr14	15607952	15609139	1188	7	0.0856596	0.0161564	0.0695032	21.9382
chr2	68266720	68267175	456	7	0.190432	0.053353	0.137079	21.938
chr11	100741304	100741675	372	7	0.126727	0.039289	0.0874375	21.9378
chr6	65398988	65399222	235	6	0.122887	0.0217455	0.101141	21.9378
chr6	53632541	53633919	1379	7	0.137148	0.0220093	0.115139	21.9377
chr15	62271155	62272174	1020	7	0.144808	0.0419512	0.102857	21.9376
chr10	96714808	96715529	722	6	0.141478	0.0136792	0.127799	21.9376
chr3	110184459	110184762	304	7	0.100329	0.0271542	0.0731745	21.9375
chr9	21541708	21542140	433	6	0.165929	0.0362704	0.129658	21.9375
chrX	70748600	70748722	123	6	0.0472027	0.00338835	0.0438143	21.9374
chr10	44459166	44459407	242	7	0.0580281	0.0124097	0.0456184	21.9373
chr1	155098029	155098246	218	7	0.0272727	0.00391712	0.0233556	21.9372
chrX	104070116	104071046	931	7	0.123713	0.0405453	0.0831677	21.9371
chr1	86388731	86389133	403	7	0.135426	0.0406181	0.0948083	21.9371
chr10	99507364	99507807	444	6	0.148589	0.0309225	0.117667	21.937
chr4	26057735	26057848	114	5	0.0281531	0.00477027	0.0233829	21.937
chr11	82018431	82018789	359	7	0.0850445	0.0142634	0.0707811	21.9369
chr1	40299371	40299817	447	7	0.132291	0.0402542	0.0920369	21.9368
chr12	107511579	107511937	359	7	0.121077	0.0451939	0.0758826	21.9368
chrX	71372194	71373008	815	6	0.222819	0.0269547	0.195864	21.9366
chr9	91475229	91475542	314	7	0.0646915	0.0074411	0.0572504	21.9366
chr2	59052574	59052863	290	6	0.172599	0.041299	0.1313	21.9366
chr2	115660970	115661300	331	6	0.161285	0.0391126	0.122173	21.9365
chr19	10214001	10214358	358	7	0.09096	0.02398	0.0669799	21.9365
chr1	169932515	169932937	423	6	0.121505	0.0174665	0.104039	21.9364
chr9	67961445	67961705	261	7	0.102972	0.0179659	0.0850058	21.9364
chr12	36572298	36573526	1229	7	0.109457	0.0186379	0.0908194	21.9363
chr7	75330171	75331006	836	5	0.337085	0.0791382	0.257947	21.9362
chr2	69069963	69070445	483	6	0.103122	0.00901171	0.09411	21.9361
chr3	67168683	67169475	793	6	0.196365	0.0376644	0.158701	21.9361
chr12	93413296	93414268	973	5	0.155757	0.00949308	0.146264	21.9361
chr2	69358804	69359317	514	6	0.083032	0.00644654	0.0765855	21.9361
chr5	90492884	90492989	106	7	0.112694	0.0464436	0.0662504	21.9361
chr14	26720842	26721201	360	6	0.151356	0.0387791	0.112577	21.9361
chr11	71919490	71919757	268	7	0.112848	0.0295324	0.0833155	21.9359
chr8	83419092	83419368	277	7	0.0853374	0.0229684	0.062369	21.9358
chr19	25554310	25554719	410	6	0.0862133	0.0105166	0.0756967	21.9358
chr9	33659595	33659749	155	6	0.0579464	0.00768241	0.050264	21.9358
chr13	82741981	82742403	423	5	0.185674	0.0311544	0.15452	21.9356
chr17	55247359	55247655	297	6	0.142566	0.0364113	0.106155	21.9356
chr1	54576940	54577111	172	8	0.0772202	0.0256656	0.0515546	21.9355
chr2	92336273	92336856	584	6	0.180215	0.0355029	0.144712	21.9355
chr18	66445346	66446013	668	7	0.140442	0.0185884	0.121854	21.9355
chr6	90541177	90541695	519	6	0.116352	0.0140788	0.102273	21.9354
chr4	32651172	32652007	836	7	0.119779	0.0176392	0.10214	21.9352
chrX	48449599	48449793	195	7	0.0934814	0.0330413	0.0604401	21.9352
chr12	24590401	24590675	275	7	0.103734	0.0295615	0.0741726	21.9351
chrX	151388121	151388538	418	5	0.185895	0.0149504	0.170945	21.935
chr7	72803334	72803811	478	7	0.0818315	0.0156276	0.066204	21.935
chr5	35230663	35231109	447	5	0.123943	0.0130947	0.110848	21.935
chrX	145475692	145476014	323	8	0.0883462	0.0223171	0.0660291	21.9349
chr15	95020201	95020601	401	6	0.165034	0.0235222	0.141511	21.9349
chr16	10341393	10341882	490	6	0.255695	0.0681378	0.187557	21.9348
chr3	58921842	58922219	378	5	0.191978	0.0409118	0.151066	21.9346
chr7	128183686	128183926	241	5	0.245182	0.0757434	0.169438	21.9344
chr2	121835240	121835691	452	6	0.1682	0.0396372	0.128562	21.9344
chr14	62564780	62565236	457	7	0.0880359	0.0150641	0.0729718	21.9343
chr13	101793456	101793651	196	6	0.0798469	0.00760265	0.0722442	21.9342
chr10	3394446	3395016	571	6	0.233315	0.0754697	0.157845	21.9342
chr2	37338934	37339202	269	7	0.117201	0.0382262	0.0789744	21.9341
chr3	19775582	19776695	1114	7	0.129361	0.0170217	0.11234	21.934
chr1	133359015	133359175	161	6	0.0783512	0.0154035	0.0629477	21.9338
chr8	105865064	105865327	264	4	0.334358	0.0468008	0.287557	21.9335
chr14	67994232	67994808	577	7	0.124665	0.0276385	0.0970261	21.9334
chr3	37398796	37399132	337	6	0.182639	0.0525138	0.130125	21.9332
chrX	157932525	157934606	2082	6	0.147314	0.0198574	0.127456	21.9331
chr17	14670760	14671279	520	8	0.0631632	0.0163747	0.0467885	21.933
chr10	58790555	58790989	435	7	0.0859787	0.00896217	0.0770166	21.9328
chr2	123469690	123470542	853	7	0.11545	0.0188299	0.0966203	21.9325
chr2	155654898	155655153	256	6	0.169611	0.0417514	0.12786	21.9324
chr5	99705721	99706122	402	6	0.171984	0.0415418	0.130443	21.9322
chr7	145285280	145285743	464	6	0.10583	0.0137136	0.0921167	21.9322
chr9	71824234	71824566	333	6	0.123895	0.020029	0.103866	21.9321
chr6	125445407	125445814	408	7	0.112156	0.0236065	0.0885496	21.9321
chr9	110809159	110809780	622	6	0.129839	0.012632	0.117207	21.9321
chr3	65006604	65007741	1138	4	0.257695	0.03886	0.218835	21.9321
chr5	121321407	121321661	255	7	0.061556	0.0093573	0.0521987	21.9321
chr10	61471226	61471540	315	6	0.124636	0.0165304	0.108106	21.932
chr16	20484094	20484171	78	7	0.0415953	0.00550887	0.0360864	21.9317
chr9	69543292	69543601	310	5	0.218366	0.0556986	0.162667	21.9317
chr4	57882009	57882352	344	7	0.0973097	0.021083	0.0762267	21.9316
chr5	27380107	27381047	941	7	0.124365	0.0210174	0.103347	21.9316
chr2	134963172	134963902	731	7	0.103297	0.0182554	0.0850413	21.9314
chr3	150687996	150688183	188	6	0.107239	0.0307852	0.0764542	21.9314
chr2	172771520	172771637	118	6	0.0690361	0.016902	0.052134	21.9314
chr14	80457906	80458539	634	6	0.14878	0.0164988	0.132281	21.9313
chr19	45846393	45846939	547	5	0.243791	0.034703	0.209088	21.9312
chr2	129192300	129192688	389	6	0.147118	0.0265705	0.120547	21.931
chrX	62551873	62552037	165	8	0.0432957	0.00426216	0.0390335	21.931
chr18	43562348	43562793	446	7	0.103856	0.0209108	0.0829454	21.931
chr6	71198031	71198440	410	6	0.123989	0.0351309	0.0888579	21.931
chr10	89169965	89170433	469	7	0.101711	0.0234001	0.0783113	21.931
chr5	119755182	119755363	182	7	0.126336	0.0469514	0.0793845	21.9309
chr16	15864019	15864519	501	6	0.197181	0.0455985	0.151582	21.9309
chr13	87146494	87146615	122	8	0.0348231	0.000919617	0.0339035	21.9309
chr2	12907717	12908234	518	6	0.197651	0.049452	0.148199	21.9308
chr14	12435504	12435869	366	7	0.0978422	0.0256271	0.072215	21.9308
chr5	144409657	144409882	226	7	0.0938326	0.0197587	0.074074	21.9305
chr3	50533026	50533447	422	7	0.0975593	0.0247042	0.072855	21.9304
chr14	33091487	33091837	351	6	0.113742	0.0146977	0.0990443	21.9303
chr3	73206814	73207137	324	6	0.117731	0.0147826	0.102949	21.9303
chr10	75742322	75742443	122	6	0.0917349	0.00928247	0.0824524	21.9303
chr1	114114426	114114577	152	4	0.0543562	0.01225	0.0421062	21.9302
chr15	103127410	103127823	414	7	0.0938014	0.0208344	0.0729671	21.9302
chr16	44560739	44561139	401	6	0.162607	0.047207	0.1154	21.9301
chr9	102401916	102402156	241	5	0.149831	0.023075	0.126756	21.9299
chr13	109351131	109351304	174	5	0.150909	0.0409399	0.109969	21.9299
chr1	170155453	170155843	391	6	0.306832	0.10983	0.197002	21.9299
chr14	29661941	29662139	199	5	0.11899	0.0125948	0.106395	21.9299
chr2	120290489	120290769	281	6	0.102586	0.0191599	0.0834264	21.9296
chr2	181931027	181931195	169	5	0.105246	0.0315198	0.0737259	21.9295
chr2	11567326	11567679	354	7	0.0876843	0.0211576	0.0665267	21.9295
chr16	97243923	97244133	211	4	0.305307	0.0663825	0.238924	21.9295
chr2	121232278	121233288	1011	7	0.147613	0.0282076	0.119406	21.9294
chr14	79764957	79765535	579	7	0.114079	0.0277536	0.0863254	21.9292
chr5	3279343	3279615	273	6	0.0932688	0.0112058	0.082063	21.9292
chr8	92984670	92985235	566	6	0.224643	0.0674342	0.157209	21.9292
chr11	112070158	112070579	422	7	0.103607	0.0249778	0.0786289	21.9291
chr9	60445698	60446104	407	6	0.190519	0.0459094	0.14461	21.929
chr13	51245285	51245630	346	6	0.123659	0.0241756	0.0994839	21.929
chr2	161796528	161797131	604	6	0.166683	0.030415	0.136268	21.9286
chr1	194652226	194652448	223	4	0.29731	0.0567593	0.24055	21.9286
chr10	12551315	12551905	591	7	0.212405	0.0734542	0.138951	21.9284
chr12	69970534	69971396	863	7	0.233127	0.0823409	0.150786	21.9284
chr12	70393582	70394102	521	6	0.0928403	0.0051645	0.0876758	21.9284
chr15	74502725	74503518	794	6	0.118037	0.0188796	0.0991569	21.9283
chr2	131862139	131862413	275	5	0.247494	0.0620401	0.185454	21.9282
chrX	71105066	71105604	539	6	0.198886	0.0519903	0.146896	21.9281
chr1	164131985	164132156	172	6	0.0745886	0.0129225	0.0616662	21.9279
chr11	113036713	113036995	283	6	0.153492	0.0307628	0.122729	21.9279
chr13	58153859	58154045	187	6	0.0589485	0.0129476	0.0460009	21.9279
chr1	43007006	43007283	278	6	0.118733	0.0184543	0.100279	21.9278
chr12	70558979	70559747	769	7	0.11925	0.0314091	0.0878408	21.9278
chr1	167355095	167355596	502	5	0.225482	0.0273499	0.198133	21.9277
chr15	60783315	60784058	744	6	0.158448	0.017782	0.140666	21.9276
chr17	12506423	12506654	232	7	0.0613591	0.00939554	0.0519635	21.9275
chr13	97579419	97579889	471	6	0.174871	0.0361695	0.138702	21.9274
chr3	14871554	14871790	237	7	0.165638	0.0662127	0.0994254	21.9274
chr2	122312528	122312644	117	4	0.136094	0.0378381	0.0982559	21.9273
chr3	148094020	148094617	598	7	0.131259	0.0304323	0.100826	21.9273
chr16	44465852	44466237	386	6	0.116199	0.0239882	0.0922108	21.9273
chr10	109422087	109423033	947	7	0.131633	0.0144067	0.117226	21.9272
chr19	10178052	10178626	575	7	0.140253	0.0432054	0.0970479	21.9271
chr2	12053718	12054031	314	7	0.110812	0.0197819	0.0910304	21.9271
chr9	51381288	51381671	384	7	0.124223	0.0290392	0.0951838	21.927
chr4	151266484	151266765	282	5	0.127371	0.0140993	0.113271	21.927
chr18	62469531	62469743	213	6	0.112129	0.0185792	0.0935494	21.9269
chr3	98048305	98049102	798	6	0.261805	0.0905091	0.171296	21.9269
chr8	22571584	22572079	496	5	0.252226	0.0578618	0.194364	21.9268
chr1	24192766	24193547	782	7	0.0923571	0.0217325	0.0706246	21.9265
chr15	37577366	37578184	819	6	0.181179	0.0531579	0.128021	21.9265
chr7	135171051	135171399	349	5	0.178463	0.0466151	0.131848	21.9264
chr1	134816633	134816882	250	6	0.190724	0.0575419	0.133182	21.9264
chr7	82052108	82052510	403	7	0.100839	0.0265624	0.0742764	21.9264
chr4	79205065	79205541	477	6	0.0895284	0.0136448	0.0758836	21.9263
chr7	125840203	125840611	409	4	0.323826	0.0584744	0.265352	21.9263
chr1	126117646	126118433	788	6	0.164124	0.0229944	0.14113	21.9261
chr3	29688358	29689603	1246	7	0.20453	0.0578686	0.146661	21.9261
chr10	99547716	99547780	65	4	0.0587483	0.016556	0.0421923	21.9259
chr4	89180569	89180742	174	7	0.0602421	0.011493	0.0487491	21.9255
chr6	40003995	40004258	264	7	0.0790979	0.0196635	0.0594344	21.9255
chr7	66101181	66101464	284	6	0.113112	0.0270849	0.0860266	21.9254
chr1	92793983	92794286	304	6	0.165646	0.0415586	0.124087	21.9254
chr14	99564130	99564365	236	7	0.0691612	0.018359	0.0508022	21.9254
chr5	24645921	24646335	415	6	0.171042	0.0397385	0.131304	21.9254
chr4	137007593	137007877	285	7	0.112019	0.0384182	0.0736011	21.9252
chr3	37205311	37205553	243	7	0.0606347	0.00948599	0.0511487	21.9252
chr14	54347748	54347897	150	7	0.125777	0.0456131	0.0801634	21.9251
chr11	83805526	83805832	307	7	0.0835408	0.0215925	0.0619483	21.9251
chr12	101016645	101016940	296	6	0.217497	0.0674192	0.150077	21.9249
chr10	106725191	106726009	819	6	0.311666	0.0849385	0.226727	21.9248
chr6	139989536	139989609	74	7	0.052617	0.0161383	0.0364787	21.9248
chr17	24823726	24824497	772	7	0.158696	0.030457	0.128239	21.9247
chr6	30673784	30674022	239	5	0.226215	0.0603715	0.165844	21.9246
chr13	23408534	23409024	491	6	0.129354	0.0186046	0.110749	21.9246
chr6	143611371	143611594	224	6	0.0881424	0.00969615	0.0784463	21.9246
chr9	45119410	45119625	216	7	0.100782	0.0274998	0.0732823	21.9246
chr16	11422558	11423062	505	6	0.196357	0.0571734	0.139184	21.9246
chr15	72387196	72387369	174	5	0.117724	0.0188927	0.0988314	21.9243
chr3	142273255	142273632	378	7	0.134907	0.0343706	0.100537	21.9243
chr8	83676245	83676477	233	6	0.121296	0.0207373	0.100559	21.9243
chr5	3377517	3377660	144	7	0.097474	0.0297704	0.0677036	21.9242
chr11	16999560	16999826	267	7	0.12881	0.0413833	0.0874266	21.9242
chrX	101765078	101765309	232	6	0.157948	0.0343352	0.123613	21.9242
chr11	95205710	95206475	766	8	0.120026	0.0382782	0.0817474	21.9241
chr2	167039210	167039270	61	6	0.116402	0.0335955	0.0828069	21.924
chr8	126143590	126144269	680	7	0.09162	0.00887963	0.0827403	21.924
chr8	25412627	25412748	122	6	0.0801482	0.0187053	0.0614429	21.9238
chr13	53238430	53238982	553	6	0.12986	0.0188548	0.111006	21.9237
chr1	24890536	24890827	292	5	0.219088	0.0454521	0.173636	21.9237
chr3	75710084	75710801	718	6	0.133648	0.0232261	0.110422	21.9237
chr18	31269472	31269668	197	6	0.133538	0.0172113	0.116327	21.9236
chr3	108500860	108501232	373	7	0.157279	0.0589381	0.0983409	21.9236
chr6	16051634	16051753	120	5	0.121391	0.0180656	0.103325	21.9235
chr8	35097797	35097975	179	6	0.0665863	0.0167237	0.0498626	21.9235
chr2	106987218	106987828	611	6	0.158597	0.0296506	0.128946	21.9233
chr5	117444768	117445119	352	7	0.0654293	0.0085789	0.0568504	21.9233
chr4	98373297	98373437	141	5	0.162098	0.0237	0.138398	21.9233
chr18	54546980	54547512	533	6	0.172801	0.0373469	0.135454	21.9231
chr10	53160879	53161557	679	6	0.206619	0.035641	0.170978	21.9231
chr2	37656693	37657113	421	4	0.476694	0.127784	0.34891	21.9231
chr11	90435577	90435956	380	5	0.159505	0.0034068	0.156098	21.923
chr9	84070954	84071516	563	7	0.103959	0.0205326	0.0834267	21.923
chr2	16394998	16395437	440	6	0.140753	0.0228196	0.117933	21.923
chr5	109966475	109966623	149	8	0.061362	0.0120348	0.0493272	21.923
chr6	84396064	84396777	714	7	0.122628	0.0177132	0.104915	21.9228
chr11	72655716	72656275	560	6	0.19773	0.0278648	0.169866	21.9227
chr1	135951122	135951480	359	6	0.182691	0.045588	0.137103	21.9227
chr3	104789198	104789373	176	8	0.0361736	0.0101252	0.0260484	21.9227
chr10	47733156	47733287	132	7	0.0388879	0.00913254	0.0297553	21.9226
chr3	152783962	152784119	158	7	0.121742	0.0284369	0.0933054	21.9225
chr10	117346940	117348014	1075	6	0.309932	0.0483296	0.261603	21.9224
chr13	63173591	63174150	560	7	0.106312	0.0223527	0.083959	21.9224
chr9	112745968	112746326	359	6	0.137755	0.0172335	0.120522	21.9223
chr4	19670235	19670319	85	7	0.0753609	0.0171008	0.0582601	21.9223
chr2	92572230	92572605	376	5	0.165886	0.0289856	0.1369	21.9223
chr19	21591033	21591709	677	7	0.144133	0.0327975	0.111336	21.9222
chr14	100295152	100295979	828	6	0.178525	0.0335514	0.144973	21.9222
chr3	141791149	141791227	79	5	0.134733	0.0119261	0.122807	21.9221
chr4	115996483	115996987	505	6	0.147549	0.0274442	0.120105	21.9219
chr18	68303838	68304141	304	7	0.111211	0.0440455	0.0671656	21.9219
chr14	56272519	56273024	506	5	0.19405	0.023913	0.170137	21.9219
chr12	79366376	79366633	258	6	0.155929	0.039321	0.116608	21.9218
chr12	5427051	5427584	534	7	0.0732963	0.00699327	0.066303	21.9218
chr5	32454233	32454398	166	4	0.368769	0.0413931	0.327376	21.9217
chr6	99155905	99156120	216	7	0.143592	0.0537759	0.0898159	21.9216
chr19	56980539	56980898	360	6	0.126026	0.0180841	0.107942	21.9216
chr16	88019847	88020060	214	5	0.170356	0.0189682	0.151388	21.9215
chr3	104126668	104127062	395	6	0.220642	0.0420735	0.178568	21.9214
chr8	26886710	26886967	258	7	0.0875754	0.0296953	0.0578801	21.9213
chr3	63481596	63482352	757	6	0.137789	0.00543141	0.132357	21.9213
chr11	121701483	121701813	331	6	0.131965	0.0309709	0.100994	21.9212
chr17	41118526	41118958	433	5	0.130156	0.0034281	0.126728	21.9211
chr5	143803003	143803152	150	5	0.075069	0.0159936	0.0590755	21.9211
chr6	95457936	95458079	144	6	0.0982398	0.0191391	0.0791007	21.9211
chr11	43201396	43201806	411	7	0.169611	0.0646728	0.104938	21.921
chr13	4076178	4076448	271	5	0.0798119	0.00633241	0.0734795	21.921
chr8	94526674	94527067	394	6	0.106833	0.010838	0.0959953	21.921
chr16	24197852	24198084	233	5	0.166516	0.0282125	0.138303	21.9209
chr2	74135815	74136070	256	8	0.0385108	0.00459285	0.0339179	21.9208
chr11	97635110	97635460	351	6	0.111275	0.0185673	0.0927076	21.9207
chr17	47051060	47051625	566	7	0.0837784	0.00845322	0.0753252	21.9207
chr2	37408235	37408395	161	8	0.100748	0.0282639	0.0724845	21.9206
chr7	139008801	139009033	233	6	0.0998901	0.0181214	0.0817687	21.9206
chr8	96414482	96414635	154	4	0.352586	0.0700885	0.282497	21.9205
chr1	130520163	130520674	512	7	0.0606803	0.0104432	0.050237	21.9204
chr16	47157800	47158154	355	5	0.232262	0.0390603	0.193202	21.9204
chr2	50587089	50587697	609	7	0.16983	0.0567903	0.113039	21.9204
chr1	62805714	62805953	240	6	0.093666	0.0168707	0.0767954	21.9203
chr18	47675177	47675687	511	8	0.0848903	0.02787	0.0570203	21.9202
chr11	20279491	20280058	568	6	0.155399	0.0285967	0.126802	21.9202
chr18	55524364	55524789	426	5	0.219526	0.0355784	0.183947	21.92
chr5	80082119	80082439	321	6	0.182573	0.0449462	0.137627	21.92
chr9	105827211	105827515	305	7	0.088239	0.0224095	0.0658296	21.9198
chr10	63390718	63390995	278	6	0.167442	0.0524628	0.11498	21.9198
chr15	88980861	88981101	241	7	0.070474	0.0110843	0.0593898	21.9197
chr4	59279083	59279488	406	7	0.173619	0.0568212	0.116798	21.9197
chr8	83861666	83861962	297	6	0.174504	0.0523352	0.122169	21.9196
chr2	50472538	50472732	195	7	0.0742391	0.0104216	0.0638175	21.9196
chr11	49953839	49954062	224	6	0.108546	0.0275193	0.0810269	21.9195
chr4	155876725	155877149	425	7	0.18058	0.0630463	0.117534	21.9195
chr5	19991754	19991956	203	7	0.0690571	0.00469479	0.0643623	21.9195
chr7	39707338	39707795	458	7	0.12256	0.0346818	0.0878786	21.9194
chr8	126858863	126859416	554	7	0.10824	0.0299545	0.0782856	21.9194
chr8	89768750	89768989	240	6	0.0860819	0.019877	0.0662049	21.9193
chr9	101584545	101585372	828	6	0.130034	0.0176591	0.112375	21.9191
chr16	72783404	72783577	174	6	0.189515	0.065715	0.1238	21.9188
chr6	92700761	92700988	228	7	0.124951	0.0391592	0.0857914	21.9187
chr6	47229210	47229935	726	6	0.18092	0.0372313	0.143689	21.9186
chr7	36976291	36976575	285	6	0.159243	0.0383496	0.120894	21.9185
chr18	24047440	24047708	269	7	0.081646	0.0125801	0.0690659	21.9184
chr1	129473564	129473903	340	6	0.151236	0.0321293	0.119106	21.9184
chr12	51068604	51069052	449	7	0.0876019	0.0193956	0.0682063	21.9183
chr17	79019472	79019665	194	5	0.24578	0.0669192	0.178861	21.9183
chr1	24100904	24101341	438	6	0.127771	0.0427841	0.0849867	21.9182
chr3	137165325	137165580	256	6	0.108197	0.016055	0.0921415	21.9182
chr7	114736856	114737584	729	6	0.132547	0.0310126	0.101534	21.9181
chr11	76099289	76099789	501	4	0.283732	0.0287837	0.254948	21.9181
chr11	6703383	6703626	244	7	0.103332	0.032428	0.0709037	21.9179
chr19	59915488	59916318	831	6	0.244883	0.0421936	0.202689	21.9179
chr15	78469367	78469729	363	6	0.115333	0.0201631	0.0951701	21.9178
chrX	83351483	83351767	285	5	0.263571	0.05133	0.212241	21.9178
chr4	45101424	45101578	155	7	0.0686821	0.0111195	0.0575626	21.9177
chr11	40509365	40509950	586	5	0.245405	0.0373601	0.208045	21.9176
chr3	130245082	130245364	283	6	0.202891	0.0622324	0.140658	21.9174
chr1	126558069	126558198	130	6	0.107212	0.0385925	0.06862	21.9172
chr13	60596768	60597057	290	7	0.109992	0.0369015	0.0730909	21.9171
chr2	155733793	155734252	460	7	0.0886015	0.0141509	0.0744505	21.9169
chr4	130852883	130853429	547	5	0.249588	0.0376885	0.211899	21.9169
chr8	90501302	90501445	144	5	0.305409	0.0892667	0.216143	21.9169
chr19	16782184	16782472	289	7	0.0859242	0.0172489	0.0686753	21.9169
chr14	12741767	12742917	1151	6	0.176682	0.03573	0.140952	21.9169
chr8	24093388	24093910	523	7	0.0858062	0.0180349	0.0677713	21.9168
chr6	31508959	31509614	656	6	0.206025	0.0442021	0.161823	21.9167
chr8	92214575	92214762	188	6	0.101773	0.0334847	0.0682883	21.9167
chr6	37001554	37001828	275	6	0.163636	0.0483427	0.115293	21.9164
chr9	108615637	108616894	1258	5	0.284648	0.0251386	0.259509	21.9164
chr12	15877418	15877723	306	7	0.10018	0.0210767	0.0791028	21.9162
chr5	111359718	111360174	457	7	0.075406	0.0135188	0.0618872	21.916
chr4	151829552	151830206	655	7	0.198127	0.0583078	0.139819	21.916
chr13	10308707	10309004	298	4	0.28371	0.0653472	0.218363	21.9157
chr8	17109471	17109847	377	7	0.0742657	0.00791572	0.06635	21.9157
chr5	147001072	147001782	711	7	0.113177	0.0297529	0.0834244	21.9157
chr7	36064235	36064358	124	7	0.0876149	0.0180774	0.0695376	21.9156
chr2	28793875	28794495	621	6	0.147728	0.0140703	0.133658	21.9156
chr15	64533332	64534110	779	6	0.191388	0.038156	0.153232	21.9155
chr8	81383300	81383502	203	6	0.123668	0.0220396	0.101628	21.9155
chr13	48161132	48161372	241	7	0.0795469	0.027821	0.0517259	21.9153
chr2	75580379	75581040	662	7	0.0618088	0.000816022	0.0609927	21.9153
chr10	50740722	50741056	335	5	0.183581	0.027768	0.155813	21.9153
chr2	138452851	138453785	935	6	0.0499458	0.0118817	0.0380641	21.9152
chr2	152376621	152376716	96	7	0.0465143	0.0162939	0.0302204	21.9152
chr10	105469401	105469581	181	6	0.125798	0.0423416	0.0834563	21.9151
chr7	97781541	97781761	221	6	0.119071	0.0330811	0.0859894	21.915
chrX	7186188	7186475	288	7	0.0794099	0.0132553	0.0661546	21.9149
chr9	77661024	77661554	531	7	0.201757	0.0688342	0.132922	21.9149
chr13	92749663	92750068	406	8	0.0790309	0.0267025	0.0523284	21.9148
chr16	12887999	12888544	546	6	0.182723	0.0409651	0.141758	21.9148
chr7	127927121	127927373	253	7	0.078548	0.0206809	0.0578671	21.9147
chr16	7821389	7821553	165	4	0.312259	0.0468553	0.265403	21.9146
chr2	71824762	71825397	636	6	0.185428	0.0351637	0.150265	21.9145
chr7	45157071	45157320	250	6	0.118267	0.0246492	0.0936173	21.9143
chr19	60013810	60014628	819	6	0.206647	0.0574259	0.149221	21.9142
chr1	166835395	166835792	398	7	0.0788522	0.00899127	0.069861	21.9141
chr1	172396398	172396503	106	7	0.0779847	0.025481	0.0525037	21.9141
chr8	123467996	123468637	642	7	0.131935	0.039766	0.0921687	21.9141
chr10	63928665	63928992	328	6	0.10036	0.00723886	0.093121	21.9141
chr7	115089621	115090005	385	6	0.087459	0.0110143	0.0764447	21.9141
chr7	42887868	42887948	81	6	0.0214437	0.00431977	0.017124	21.914
chr3	145865170	145865265	96	6	0.0652957	0.0221404	0.0431553	21.9139
chr14	70220922	70221350	429	6	0.156213	0.0412518	0.114961	21.9138
chr17	87262024	87262175	152	4	0.239261	0.0282179	0.211043	21.9138
chr6	47318796	47319143	348	6	0.14309	0.0285962	0.114494	21.9138
chr17	78567783	78568086	304	6	0.108343	0.0226931	0.0856501	21.9137
chr6	77842258	77842678	421	5	0.242085	0.0715889	0.170496	21.9137
chr4	128331928	128332227	300	7	0.112841	0.0397005	0.0731401	21.9137
chr9	58956809	58957185	377	5	0.20681	0.0376893	0.169121	21.9135
chr18	67540671	67540914	244	6	0.0984193	0.0267486	0.0716707	21.9134
chr2	149951828	149952436	609	6	0.189764	0.0459919	0.143772	21.9134
chr3	117095945	117096227	283	7	0.0975601	0.0190684	0.0784917	21.9134
chr5	117231638	117232417	780	4	0.136648	0.0241858	0.112463	21.9133
chr12	26802742	26803011	270	6	0.165121	0.0425898	0.122532	21.9131
chr15	37621247	37621396	150	5	0.133718	0.00142554	0.132293	21.9131
chr18	11988574	11988887	314	7	0.133709	0.0412255	0.0924838	21.913
chr8	117580877	117581315	439	7	0.0959552	0.0246782	0.071277	21.913
chr4	53495074	53495357	284	4	0.398881	0.0904439	0.308437	21.9129
chr10	62630790	62631066	277	5	0.271977	0.0539201	0.218057	21.9127
chr3	120595521	120595769	249	6	0.13304	0.0294017	0.103638	21.9126
chr8	33630267	33630501	235	5	0.117657	0.014934	0.102723	21.9126
chr10	105657687	105658140	454	5	0.206741	0.0282414	0.1785	21.9125
chr13	71563607	71563993	387	6	0.148455	0.0416209	0.106835	21.9125
chr16	6878621	6878923	303	7	0.0940872	0.0190691	0.0750181	21.9125
chr11	117841740	117841963	224	7	0.0817653	0.0178628	0.0639025	21.9123
chr18	21700155	21700624	470	6	0.130252	0.0262749	0.103977	21.9122
chr17	74827173	74827411	239	4	0.275735	0.0238613	0.251874	21.9122
chr2	12704043	12704647	605	7	0.100863	0.0178804	0.0829822	21.9121
chr7	110052285	110052548	264	7	0.100931	0.0228929	0.0780378	21.912
chr5	137110391	137110451	61	7	0.053336	0.0141495	0.0391864	21.9119
chr4	106630898	106631197	300	7	0.0674178	0.00995236	0.0574654	21.9119
chr11	86708962	86709304	343	6	0.14483	0.0158085	0.129021	21.9119
chr8	32882482	32882877	396	6	0.059974	0.0039816	0.0559924	21.9119
chr1	87425395	87425670	276	7	0.0748976	0.00555878	0.0693388	21.9117
chr13	10361959	10362909	951	7	0.201398	0.0499754	0.151422	21.9117
chr10	4992569	4993094	526	7	0.084191	0.0102367	0.0739543	21.9117
chr7	83366237	83366990	754	6	0.130712	0.0125972	0.118115	21.9117
chr4	125828686	125828936	251	7	0.115229	0.0341531	0.0810755	21.9116
chr3	109587331	109587772	442	6	0.243777	0.0650205	0.178756	21.9116
chr12	86192970	86193330	361	5	0.23248	0.0464524	0.186028	21.9114
chr16	76093771	76094092	322	7	0.107619	0.0331949	0.0744237	21.9114
chr16	32632210	32632449	240	4	0.271895	0.0392751	0.23262	21.9114
chr3	85862608	85863808	1201	6	0.222301	0.0375402	0.18476	21.9114
chr1	37034474	37034973	500	6	0.117232	0.00588395	0.111348	21.9113
chr16	36301148	36301268	121	6	0.0797386	0.0112134	0.0685252	21.9112
chr16	67696398	67696948	551	7	0.155114	0.0343507	0.120764	21.911
chr9	58141535	58141873	339	6	0.132801	0.0303287	0.102473	21.9109
chr5	130340794	130340924	131	7	0.0649664	0.0242642	0.0407022	21.9108
chr1	82510426	82510828	403	6	0.12483	0.0229991	0.101831	21.9108
chr7	118342459	118342686	228	7	0.0537051	0.00368718	0.050018	21.9107
chr14	65680323	65681033	711	6	0.104582	0.0075889	0.0969936	21.9106
chr6	112386173	112386873	701	7	0.122998	0.0251622	0.097836	21.9106
chr9	42865733	42866136	404	7	0.143148	0.0537834	0.0893648	21.9105
chr6	148280620	148281033	414	7	0.099488	0.0173569	0.0821311	21.9103
chr2	105619593	105619880	288	5	0.183731	0.0278167	0.155915	21.9102
chr5	112379545	112379865	321	5	0.202747	0.0396698	0.163078	21.9101
chr11	101245212	101245500	289	6	0.129247	0.0231715	0.106076	21.9099
chr16	21913411	21913660	250	6	0.126444	0.0248468	0.101597	21.9098
chr6	23001287	23001596	310	7	0.108537	0.0375243	0.0710132	21.9097
chr18	30325972	30326344	373	7	0.139294	0.0462761	0.0930179	21.9096
chr18	13065366	13065719	354	6	0.102066	0.0066746	0.0953914	21.9095
chr6	100469551	100469765	215	5	0.133847	0.0185511	0.115295	21.9095
chr5	126240194	126240694	501	6	0.115069	0.0112017	0.103868	21.9094
chr1	76770694	76771118	425	6	0.122029	0.0211475	0.100882	21.9093
chr16	22463490	22463714	225	6	0.138402	0.0350798	0.103322	21.9093
chr5	5692888	5693245	358	6	0.226998	0.0758659	0.151132	21.9092
chr1	138522886	138523642	757	5	0.257464	0.0376984	0.219766	21.909
chr11	45920274	45920543	270	7	0.119385	0.0459806	0.0734045	21.9089
chr2	53065639	53066564	926	6	0.163405	0.0329976	0.130408	21.9089
chr16	14888918	14889534	617	5	0.236809	0.0301881	0.206621	21.9088
chr18	80519070	80519817	748	6	0.136348	0.0339436	0.102405	21.9088
chr6	30979528	30979799	272	6	0.138866	0.0325471	0.106319	21.9087
chr6	113700925	113701456	532	6	0.181614	0.0433702	0.138244	21.9084
chr14	60252550	60253673	1124	7	0.194449	0.0569267	0.137522	21.9083
chr9	70055851	70055907	57	4	0.324663	0.0827361	0.241927	21.9083
chr1	131311504	131311703	200	4	0.286186	0.0479059	0.23828	21.9083
chr11	71407734	71407991	258	6	0.160242	0.0533376	0.106905	21.9082
chr7	5836145	5836212	68	7	0.0380211	0.010284	0.0277371	21.9081
chr10	80944094	80944426	333	7	0.0940661	0.0361343	0.0579318	21.908
chr2	61487448	61487855	408	7	0.0801177	0.00943692	0.0706807	21.9079
chr11	74878528	74879017	490	7	0.123528	0.0423958	0.0811321	21.9078
chr6	3662861	3663178	318	6	0.160827	0.0390654	0.121762	21.9077
chr3	112918011	112918353	343	7	0.0679172	0.00356744	0.0643497	21.9076
chr17	63232903	63233041	139	4	0.075795	0.00548739	0.0703076	21.9075
chrX	51081369	51081583	215	7	0.0952358	0.0175776	0.0776582	21.9074
chr3	57147138	57147370	233	5	0.0831675	0.00311908	0.0800484	21.9074
chr13	39979644	39979925	282	7	0.121306	0.0455433	0.0757625	21.9074
chr5	125340253	125340431	179	7	0.0258456	0.00344436	0.0224013	21.9073
chr7	143679208	143679683	476	7	0.080498	0.0126018	0.0678962	21.9073
chr19	29095815	29096163	349	6	0.100321	0.0198795	0.0804416	21.9073
chr6	86459912	86460394	483	7	0.119265	0.0230909	0.0961746	21.9073
chrX	11720410	11720503	94	4	0.196544	0.0119218	0.184622	21.9072
chr13	115412514	115413311	798	6	0.249275	0.0610629	0.188212	21.9069
chr12	102115801	102116110	310	7	0.0794837	0.0151147	0.0643689	21.9069
chr1	63162101	63162708	608	6	0.182404	0.0323322	0.150072	21.9068
chr2	53184840	53185138	299	7	0.221539	0.0572242	0.164315	21.9068
chr17	47559800	47560242	443	6	0.160444	0.0214179	0.139026	21.9067
chr1	183997031	183997644	614	6	0.182104	0.0188503	0.163254	21.9067
chr15	103522969	103523363	395	5	0.214118	0.040195	0.173922	21.9067
chrX	62552653	62552782	130	6	0.0532193	0.00728788	0.0459314	21.9064
chr17	93014491	93014961	471	6	0.132085	0.030267	0.101818	21.9064
chr2	27143158	27143493	336	6	0.108248	0.0197563	0.0884912	21.9064
chr6	73610717	73611353	637	7	0.111775	0.0262578	0.0855173	21.9063
chr19	25923796	25924069	274	7	0.079774	0.0179539	0.0618201	21.9061
chr16	44783895	44784275	381	6	0.129508	0.0146933	0.114815	21.9061
chr10	109964692	109964907	216	6	0.0981551	0.00697249	0.0911826	21.9061
chr16	95412386	95412819	434	7	0.094819	0.0220745	0.0727446	21.9059
chr12	99035540	99036012	473	6	0.218868	0.0580154	0.160853	21.9058
chr17	73581143	73581380	238	6	0.119986	0.0307135	0.0892729	21.9056
chr9	119534543	119534716	174	7	0.149284	0.056262	0.0930219	21.9055
chr7	4668167	4668247	81	6	0.0840524	0.0207041	0.0633483	21.9055
chr9	31406326	31406897	572	8	0.06527	0.0113392	0.0539308	21.9054
chr12	93171042	93171408	367	7	0.0806696	0.0194943	0.0611754	21.9052
chr4	155658925	155658980	56	7	0.0572563	0.0122923	0.0449639	21.9051
chr17	78774728	78775155	428	7	0.0912108	0.0242269	0.0669838	21.905
chr16	32917036	32917362	327	5	0.277992	0.05409	0.223902	21.9048
chr12	44372207	44373328	1122	4	0.363567	0.0639324	0.299635	21.9048
chr2	170309032	170309178	147	5	0.13409	0.0402863	0.0938032	21.9047
chr1	178750769	178751198	430	7	0.110578	0.0216841	0.0888937	21.9046
chr11	73227130	73227972	843	7	0.150981	0.0401773	0.110804	21.9046
chr2	50808220	50808501	282	7	0.0725906	0.0139857	0.0586049	21.9045
chrX	10643747	10643889	143	5	0.0710607	0.0014655	0.0695952	21.9044
chr3	98037283	98037510	228	7	0.150702	0.0542944	0.096408	21.9044
chr16	30435614	30435903	290	6	0.114997	0.0204569	0.0945405	21.9041
chr1	78734590	78734856	267	7	0.0956387	0.0317028	0.0639358	21.9041
chr17	32529108	32529487	380	7	0.119464	0.0232126	0.0962511	21.904
chr8	113461200	113461560	361	6	0.146828	0.0298873	0.116941	21.9036
chr18	62503274	62503927	654	6	0.166127	0.0305524	0.135574	21.9035
chr14	118885400	118885779	380	7	0.0830057	0.0237412	0.0592645	21.9035
chr18	71959847	71960061	215	6	0.123582	0.0296971	0.0938846	21.9035
chr3	124763807	124763889	83	7	0.0205054	0.00105411	0.0194513	21.9034
chr4	19709681	19710109	429	6	0.161856	0.0331963	0.12866	21.9033
chr6	122679220	122679738	519	6	0.15292	0.0306292	0.122291	21.9032
chr12	26141335	26141920	586	5	0.246316	0.0207793	0.225537	21.9031
chr19	22656931	22657211	281	7	0.0385892	0.00350759	0.0350816	21.9031
chr11	101124356	101124522	167	6	0.0960556	0.0239182	0.0721375	21.903
chr2	135688930	135689293	364	5	0.21358	0.041274	0.172306	21.903
chr4	140311654	140312303	650	6	0.224177	0.0580858	0.166091	21.9028
chr2	48431621	48432038	418	8	0.0898414	0.0244345	0.0654069	21.9027
chr19	17833790	17834325	536	6	0.193199	0.0423576	0.150842	21.9027
chr19	54824373	54824650	278	6	0.140009	0.0294098	0.110599	21.9027
chr5	20766982	20767367	386	6	0.163307	0.0315242	0.131782	21.9025
chr12	34484205	34484797	593	6	0.195552	0.0485186	0.147033	21.9025
chr6	148733843	148734139	297	7	0.0691406	0.0152454	0.0538952	21.9022
chr6	54722346	54722710	365	7	0.130106	0.0360291	0.0940765	21.9021
chr9	111587183	111587513	331	6	0.161567	0.0392187	0.122349	21.9021
chr4	131956370	131956979	610	6	0.225133	0.0551041	0.170029	21.9021
chr6	13999342	13999668	327	7	0.0673405	0.00919612	0.0581444	21.902
chr1	179024953	179025207	255	7	0.108192	0.0364884	0.0717039	21.9019
chr14	14035387	14035631	245	6	0.139851	0.0282228	0.111628	21.9019
chr8	57276800	57277126	327	7	0.117929	0.0356442	0.0822846	21.9018
chr16	44506669	44507331	663	7	0.132672	0.0374521	0.09522	21.9015
chr18	85334974	85335376	403	7	0.0955252	0.00987873	0.0856465	21.9015
chr4	118382608	118382852	245	7	0.080221	0.0313881	0.0488329	21.9015
chr4	76284950	76285663	714	7	0.15757	0.0305306	0.127039	21.9014
chr2	94474698	94474886	189	5	0.170224	0.0274074	0.142816	21.9014
chr8	124499348	124499752	405	6	0.169444	0.041482	0.127962	21.9014
chr11	51832952	51833619	668	7	0.119198	0.0289095	0.0902889	21.9013
chr8	47063079	47063559	481	7	0.0830241	0.0154154	0.0676088	21.9012
chr9	114047535	114047611	77	8	0.0466228	0.0144515	0.0321713	21.9011
chr4	64325698	64326358	661	7	0.0956826	0.0104644	0.0852182	21.9011
chr11	49600638	49601534	897	7	0.131773	0.0235432	0.10823	21.9009
chr15	85970986	85971113	128	6	0.11428	0.0298736	0.0844061	21.9008
chr16	57131541	57131863	323	5	0.285522	0.088166	0.197356	21.9006
chr5	73586587	73586778	192	5	0.195963	0.0436983	0.152265	21.9006
chr6	145185791	145186143	353	5	0.150035	0.00930019	0.140735	21.9005
chr11	106364834	106365009	176	7	0.0768547	0.0272443	0.0496104	21.9005
chr10	124958295	124958580	286	6	0.15802	0.0395198	0.1185	21.9005
chr16	33691797	33691987	191	7	0.174147	0.0935007	0.0806467	21.9003
chr17	35502350	35502620	271	6	0.083817	0.00905796	0.074759	21.9002
chr7	30306484	30306658	175	8	0.148775	0.0832423	0.0655325	21.9001
chr1	77223203	77223440	238	6	0.0783264	0.00708887	0.0712375	21.9
chr3	135833130	135833860	731	6	0.186725	0.0563691	0.130356	21.8999
chr1	184859553	184859977	425	6	0.144784	0.0314956	0.113289	21.8996
chr19	29430434	29430944	511	7	0.111505	0.0180822	0.0934224	21.8996
chr1	76822505	76823177	673	6	0.189892	0.0376284	0.152264	21.8996
chr11	110234058	110234513	456	6	0.159817	0.0391431	0.120674	21.8995
chr1	106783099	106783305	207	6	0.164564	0.0405714	0.123993	21.8993
chr10	102519049	102519303	255	6	0.187944	0.0445172	0.143427	21.8993
chr3	146354376	146354857	482	6	0.121599	0.025502	0.0960969	21.8992
chr8	34065386	34065684	299	6	0.136422	0.0258069	0.110615	21.8992
chr16	91353116	91353331	216	7	0.0617149	0.0130999	0.048615	21.8992
chr7	92729499	92729918	420	4	0.322821	0.0697411	0.25308	21.8991
chr3	101263319	101264945	1627	6	0.101466	0.00838102	0.0930849	21.899
chr18	55063511	55064134	624	6	0.196862	0.0480252	0.148836	21.899
chr9	91695430	91695858	429	7	0.0866882	0.0103738	0.0763144	21.8989
chr14	72677378	72678064	687	6	0.223563	0.0597832	0.16378	21.8989
chr4	64095360	64095958	599	6	0.129601	0.0203639	0.109237	21.8989
chr4	4783034	4783550	517	4	0.337876	0.0670306	0.270845	21.8988
chr16	29726751	29727415	665	7	0.142872	0.0453951	0.0974768	21.8985
chr10	5308897	5309310	414	6	0.0885987	0.0230584	0.0655404	21.8985
chr11	53981452	53981573	122	4	0.208271	0.0081486	0.200122	21.8985
chr18	70913784	70914064	281	6	0.123164	0.0314373	0.0917263	21.8985
chr2	119665640	119665786	147	6	0.0598167	0.0223582	0.0374585	21.8985
chr7	97005031	97005303	273	5	0.226373	0.0549927	0.17138	21.8984
chr7	32297738	32297795	58	7	0.0341932	0.00238808	0.0318051	21.8983
chr3	114463619	114464332	714	6	0.107172	0.00989777	0.0972744	21.8983
chr11	108882928	108883519	592	6	0.0964708	0.0053792	0.0910916	21.8982
chr2	79957699	79957954	256	5	0.174533	0.00754441	0.166989	21.8981
chr16	68100448	68100566	119	7	0.047102	0.0178772	0.0292249	21.898
chr13	99455235	99455478	244	4	0.253508	0.0517896	0.201718	21.8979
chr4	106691150	106691514	365	7	0.0682781	0.011662	0.0566161	21.8979
chr4	43289470	43290315	846	7	0.107309	0.0218714	0.0854376	21.8979
chr16	37551662	37551793	132	6	0.119427	0.0381576	0.0812699	21.8978
chr11	119860160	119860589	430	5	0.178405	0.0315573	0.146848	21.8978
chr16	49884684	49885297	614	6	0.154653	0.0382866	0.116367	21.8978
chrX	152235970	152236430	461	6	0.294871	0.124275	0.170595	21.8977
chr1	46875022	46875700	679	7	0.142217	0.0240404	0.118177	21.8977
chr17	84310326	84310607	282	6	0.162524	0.0377713	0.124753	21.8977
chr10	6841390	6841676	287	8	0.10332	0.0330935	0.0702266	21.8977
chr2	70374315	70374566	252	6	0.259838	0.0811451	0.178693	21.8976
chr8	78388448	78388667	220	7	0.0605859	0.0157983	0.0447876	21.8976
chr13	26854971	26855387	417	7	0.074447	0.0143778	0.0600693	21.8976
chr17	45948273	45948747	475	6	0.111609	0.0163316	0.0952773	21.8974
chr15	19067541	19067784	244	7	0.0419169	0.0068058	0.0351111	21.8973
chr7	144976405	144976987	583	6	0.204418	0.0512895	0.153129	21.8973
chr2	61606579	61607290	712	6	0.208466	0.0162149	0.192251	21.8973
chr7	132585441	132585843	403	6	0.125301	0.0160961	0.109205	21.8972
chr6	90929960	90930455	496	5	0.275479	0.0556079	0.219872	21.8972
chr17	29233340	29233808	469	7	0.205821	0.0926246	0.113196	21.897
chr3	117355107	117355533	427	6	0.18617	0.0637408	0.122429	21.897
chr19	24378867	24379022	156	7	0.0885969	0.0254366	0.0631603	21.897
chr9	83526204	83526687	484	6	0.165851	0.0502552	0.115596	21.897
chr10	9544643	9544871	229	6	0.0830743	0.00636345	0.0767108	21.897
chr1	37006756	37006845	90	7	0.0647178	0.0176895	0.0470283	21.8968
chr5	139491510	139491747	238	7	0.0927959	0.0304349	0.062361	21.8967
chr2	163968972	163969450	479	6	0.121398	0.012674	0.108724	21.8967
chr2	121332279	121332416	138	7	0.0941324	0.0282553	0.0658771	21.8966
chr14	20230427	20230600	174	7	0.0935391	0.0222193	0.0713198	21.8964
chr2	144411203	144411668	466	7	0.119875	0.0340304	0.0858444	21.8962
chr14	32909264	32909501	238	6	0.0794105	0.00781873	0.0715917	21.8962
chr8	71427292	71427625	334	7	0.0769492	0.0101667	0.0667825	21.8959
chr4	63840431	63840753	323	6	0.113057	0.0248802	0.0881772	21.8958
chr2	164657918	164658423	506	6	0.125798	0.0284956	0.0973022	21.8957
chr1	154899903	154900063	161	6	0.0892425	0.0159313	0.0733112	21.8956
chr8	72964691	72966285	1595	7	0.20679	0.0482906	0.158499	21.8955
chr7	66808872	66809182	311	4	0.20794	0.0272867	0.180653	21.8955
chr11	83531524	83532433	910	7	0.120555	0.0177026	0.102853	21.8954
chr14	8513348	8513600	253	6	0.149958	0.0234643	0.126494	21.8954
chr5	127756258	127756694	437	6	0.173774	0.0441467	0.129628	21.8953
chr8	118305667	118305901	235	7	0.106743	0.046052	0.0606914	21.8953
chr7	119809350	119810646	1297	6	0.156184	0.0218937	0.13429	21.8951
chr19	12778932	12779369	438	7	0.243801	0.118256	0.125545	21.8948
chr10	12459817	12460165	349	5	0.2434	0.0503872	0.193013	21.8948
chr5	110568495	110569127	633	6	0.132446	0.0153549	0.117091	21.8948
chr10	64670477	64671667	1191	6	0.154243	0.029881	0.124362	21.8948
chr8	40461193	40461749	557	6	0.1815	0.0438118	0.137688	21.8947
chr18	17023241	17024574	1334	6	0.170621	0.0137388	0.156882	21.8946
chr11	98118228	98118353	126	7	0.127378	0.0432915	0.0840869	21.8946
chr7	74130146	74130372	227	7	0.0798502	0.0197058	0.0601444	21.8945
chr17	80249909	80250267	359	7	0.0774483	0.0145358	0.0629125	21.8945
chr10	85985834	85986400	567	7	0.121265	0.0299682	0.0912971	21.8945
chr14	124279500	124279628	129	4	0.315049	0.0607969	0.254252	21.8944
chr15	91079269	91079631	363	4	0.275463	0.0300929	0.24537	21.8943
chr2	178496937	178497244	308	6	0.164333	0.046718	0.117615	21.8942
chr3	138960589	138961034	446	5	0.193126	0.0314136	0.161712	21.8941
chr1	85984457	85984682	226	6	0.0889512	0.00606598	0.0828853	21.894
chr1	76868605	76869026	422	7	0.140125	0.0429546	0.0971701	21.894
chr16	13410961	13411707	747	7	0.10952	0.0203907	0.0891297	21.8939
chr3	94820650	94821240	591	7	0.077681	0.0153769	0.0623041	21.8939
chr5	103427645	103427891	247	8	0.133403	0.063064	0.0703387	21.8934
chr8	79286226	79286662	437	4	0.306161	0.0436103	0.262551	21.8931
chr13	48370069	48370838	770	7	0.123345	0.0212207	0.102124	21.893
chr1	158008204	158008663	460	7	0.0891052	0.0203978	0.0687073	21.893
chr2	51062852	51064147	1296	6	0.193867	0.027991	0.165876	21.8929
chr6	51193753	51193975	223	7	0.0370363	0.00509543	0.0319408	21.8928
chr11	107158360	107158726	367	7	0.118365	0.0231176	0.0952474	21.8928
chr11	104350514	104350741	228	5	0.26937	0.0736004	0.195769	21.8925
chr5	41107196	41107725	530	7	0.126552	0.0245462	0.102006	21.8925
chr7	140161352	140161553	202	7	0.119045	0.0349406	0.0841048	21.8924
chr5	10627799	10627939	141	5	0.0514848	0.0110311	0.0404537	21.8924
chr5	144783148	144783528	381	6	0.150274	0.0337168	0.116557	21.8924
chr10	86503451	86503668	218	6	0.119856	0.0346854	0.0851707	21.8923
chr3	84535019	84535306	288	7	0.156331	0.0561766	0.100155	21.8923
chr4	149989783	149990169	387	6	0.209461	0.0563319	0.153129	21.8923
chr17	22161776	22162176	401	6	0.0883336	0.00391426	0.0844193	21.8922
chr8	12749200	12749422	223	7	0.138987	0.0562077	0.0827794	21.8921
chr11	76247852	76248088	237	6	0.149202	0.0367095	0.112492	21.8921
chr12	53103324	53103681	358	5	0.31066	0.0696786	0.240982	21.892
chr2	139701024	139702021	998	6	0.0891822	0.000853072	0.0883291	21.892
chr2	72551832	72552039	208	5	0.210011	0.0509198	0.159091	21.8918
chr17	62645679	62646153	475	7	0.125685	0.0365697	0.0891152	21.8918
chr7	123199031	123199154	124	7	0.0659325	0.0205736	0.0453589	21.8918
chr14	115602786	115603249	464	6	0.146058	0.0164141	0.129644	21.8917
chr2	74537374	74537555	182	6	0.0886687	0.0182605	0.0704082	21.8917
chr1	137999047	137999312	266	7	0.150129	0.0608179	0.0893111	21.8915
chr5	139444558	139444662	105	6	0.10738	0.0291951	0.078185	21.8913
chr12	31687826	31688425	600	6	0.235539	0.03574	0.199799	21.8913
chr8	87497795	87497905	111	5	0.182394	0.0323081	0.150085	21.8912
chr6	39646505	39646823	319	6	0.187242	0.0419793	0.145262	21.8912
chr17	84883372	84883430	59	5	0.0672159	0.00303972	0.0641762	21.8912
chr15	36728485	36728728	244	4	0.282946	0.0624757	0.220471	21.8909
chr16	87864827	87865077	251	6	0.0924221	0.00718859	0.0852335	21.8909
chr3	154190412	154190827	416	7	0.145401	0.0483477	0.0970529	21.8908
chr4	91400813	91400933	121	8	0.0258181	0.00871211	0.017106	21.8908
chr5	80344683	80345071	389	6	0.134886	0.0225635	0.112322	21.8907
chr7	131679404	131679536	133	5	0.0815993	0.0204778	0.0611215	21.8904
chr12	58812948	58814247	1300	7	0.115223	0.0233641	0.091859	21.8904
chr16	64348934	64349331	398	6	0.155795	0.0332622	0.122533	21.8903
chr18	22483305	22483692	388	7	0.153482	0.0314007	0.122081	21.89
chr7	109942170	109943163	994	6	0.270489	0.0872547	0.183234	21.89
chr16	43243344	43243620	277	4	0.346966	0.0455397	0.301426	21.8899
chr7	79883546	79883935	390	6	0.165168	0.0425601	0.122607	21.8899
chr14	13743963	13744759	797	7	0.161037	0.0488936	0.112144	21.8898
chr11	7007778	7008337	560	6	0.137267	0.0302576	0.107009	21.8897
chr14	47012973	47013521	549	7	0.120243	0.0284356	0.0918074	21.8897
chr11	50237410	50237535	126	7	0.0252991	0.00720728	0.0180918	21.8897
chr16	59595635	59595956	322	6	0.124965	0.0285527	0.0964123	21.8896
chr8	80647404	80647795	392	7	0.193973	0.06094	0.133032	21.8895
chr6	7782511	7782826	316	5	0.216722	0.043308	0.173414	21.8894
chr1	89686701	89687197	497	6	0.180032	0.047228	0.132804	21.8892
chrX	85779593	85780137	545	5	0.173012	0.0288062	0.144206	21.8891
chr14	58393104	58393501	398	6	0.120462	0.0214749	0.0989872	21.8891
chr7	58619841	58620189	349	6	0.106422	0.0111056	0.0953165	21.889
chr4	98039157	98039553	397	6	0.165723	0.0404196	0.125303	21.889
chr4	9092267	9092584	318	6	0.173105	0.0406661	0.132439	21.889
chr14	44988684	44988855	172	8	0.0247602	0.00204937	0.0227108	21.8889
chr1	180153795	180154169	375	7	0.148552	0.0596662	0.0888859	21.8889
chr14	86692963	86693375	413	7	0.156132	0.0485219	0.10761	21.8888
chr3	90682312	90682646	335	6	0.0762566	0.00236892	0.0738877	21.8888
chr10	61125911	61126448	538	6	0.32063	0.0880196	0.23261	21.8887
chr17	47046868	47046966	99	6	0.0713031	0.00996386	0.0613392	21.8887
chr3	51365747	51366118	372	6	0.121137	0.0185347	0.102602	21.8887
chr14	48000379	48001069	691	7	0.0725371	0.00424604	0.0682911	21.8885
chr13	36549392	36549490	99	5	0.130306	0.0431	0.0872059	21.8885
chr2	49639510	49639930	421	5	0.248874	0.0449939	0.20388	21.8885
chr8	9215054	9215456	403	6	0.125904	0.0164487	0.109455	21.8885
chr17	29065210	29065418	209	7	0.0981699	0.0392862	0.0588838	21.8885
chr19	14542680	14542849	170	6	0.235456	0.0688237	0.166632	21.8884
chr19	43645953	43646451	499	6	0.128774	0.00780578	0.120968	21.8884
chr12	95548784	95549504	721	6	0.157437	0.0180999	0.139337	21.8884
chr8	119296187	119296484	298	7	0.121797	0.0324032	0.0893942	21.8883
chr10	13587653	13587940	288	6	0.126743	0.0243481	0.102395	21.8882
chr11	25067816	25068833	1018	7	0.11177	0.0263967	0.0853734	21.8882
chr2	3804209	3804448	240	6	0.0845639	0.00293157	0.0816323	21.888
chr13	45173987	45174348	362	6	0.17162	0.0545889	0.117031	21.888
chr9	122467910	122468000	91	7	0.0989221	0.0364049	0.0625172	21.888
chr16	8223963	8224299	337	7	0.0623952	0.00840781	0.0539874	21.8879
chr14	106679601	106679993	393	7	0.117273	0.0351517	0.0821215	21.8877
chr11	34377680	34378070	391	7	0.110841	0.0327389	0.0781023	21.8877
chr13	43798538	43799131	594	6	0.184812	0.0565294	0.128283	21.8875
chr10	23661375	23661783	409	7	0.102836	0.0332442	0.0695914	21.8875
chr9	32677787	32678136	350	7	0.067382	0.0096392	0.0577428	21.8875
chr1	165089299	165089502	204	6	0.123466	0.0310498	0.092416	21.8875
chr9	56721604	56721976	373	6	0.102539	0.00944393	0.0930953	21.8873
chr17	88483451	88483582	132	7	0.12555	0.0412551	0.0842946	21.8873
chr15	39008809	39008951	143	4	0.234783	0.0312121	0.203571	21.8873
chr9	43356560	43356928	369	7	0.127959	0.0325578	0.0954013	21.8873
chr2	116765875	116766089	215	5	0.10709	0.016143	0.0909465	21.8872
chr4	54189986	54190377	392	6	0.142925	0.0252694	0.117655	21.8872
chr13	20606641	20607023	383	7	0.0993525	0.0246582	0.0746943	21.8872
chr8	78942011	78942397	387	7	0.108101	0.0243474	0.0837532	21.887
chr4	32774605	32774879	275	7	0.138638	0.0458324	0.0928061	21.887
chr2	23235117	23235309	193	6	0.100397	0.0361571	0.0642396	21.8869
chr9	86748704	86749093	390	7	0.0713907	0.0119429	0.0594478	21.8868
chr17	74305215	74305448	234	5	0.220707	0.030386	0.190321	21.8868
chr7	114625410	114625987	578	8	0.122297	0.0425914	0.0797057	21.8867
chr4	82160115	82160515	401	6	0.118411	0.0227545	0.0956564	21.8866
chr2	153765366	153765658	293	7	0.129438	0.0492744	0.0801632	21.8864
chr5	105661329	105661721	393	6	0.163823	0.0377946	0.126028	21.8864
chr4	26345314	26345874	561	7	0.145732	0.0333301	0.112402	21.8864
chr6	71799380	71799870	491	5	0.156101	0.0187106	0.137391	21.8863
chr9	80348777	80348959	183	5	0.139295	0.00899322	0.130302	21.8862
chr16	8770347	8770676	330	7	0.0992782	0.0240757	0.0752025	21.8862
chr1	149400304	149400530	227	7	0.0544603	0.00825061	0.0462097	21.8861
chr7	143751975	143752598	624	7	0.0818135	0.0125465	0.069267	21.8861
chr3	37381552	37381831	280	6	0.235444	0.0711544	0.16429	21.8861
chr13	15943412	15943742	331	6	0.122307	0.0162513	0.106056	21.886
chr5	74908646	74909130	485	7	0.105818	0.0292996	0.0765186	21.8857
chr11	80639232	80639719	488	6	0.169271	0.0406294	0.128642	21.8857
chr13	20887982	20888373	392	6	0.133903	0.0268013	0.107102	21.8856
chr8	102472232	102472847	616	6	0.239392	0.0231137	0.216278	21.8856
chr9	41136678	41137062	385	6	0.143544	0.0361068	0.107437	21.8854
chr8	126387835	126388002	168	5	0.143411	0.012611	0.1308	21.8852
chr1	36667772	36668331	560	6	0.205796	0.0494036	0.156392	21.885
chr10	12874585	12874982	398	5	0.188687	0.00261837	0.186068	21.8849
chr16	38587346	38587533	188	5	0.13744	0.011417	0.126023	21.8849
chr9	43464355	43464649	295	6	0.166003	0.0439011	0.122102	21.8848
chr1	182512866	182513472	607	7	0.131043	0.0331183	0.097925	21.8847
chr10	106281628	106282016	389	6	0.201289	0.0595369	0.141752	21.8847
chr12	31072707	31073005	299	7	0.0649016	0.00208513	0.0628165	21.8846
chr12	117976280	117976631	352	7	0.0820111	0.014364	0.067647	21.8846
chr13	34286998	34287420	423	6	0.170172	0.0411278	0.129044	21.8845
chr3	33333266	33334359	1094	7	0.137441	0.0334638	0.103978	21.8845
chrX	100740768	100741087	320	6	0.113935	0.0221752	0.0917602	21.8843
chr10	73735801	73736064	264	5	0.263501	0.0503649	0.213136	21.8843
chr3	153077326	153077529	204	7	0.161067	0.0826475	0.0784199	21.8842
chr7	121841668	121841888	221	6	0.0870073	0.00952319	0.0774841	21.8841
chr8	30700405	30700638	234	6	0.153653	0.0388687	0.114784	21.8841
chr12	89936520	89936684	165	4	0.301258	0.0202349	0.281023	21.884
chr1	9681729	9682291	563	7	0.142203	0.0144074	0.127796	21.884
chr7	39954121	39954351	231	7	0.0880332	0.023021	0.0650122	21.8839
chr17	47041856	47042160	305	6	0.124883	0.0240746	0.100808	21.8837
chr5	66008277	66008525	249	7	0.087812	0.0256764	0.0621356	21.8837
chr10	25996269	25996564	296	6	0.132187	0.0368564	0.095331	21.8837
chr12	6085803	6087045	1243	6	0.190596	0.0477687	0.142827	21.8836
chr14	56817201	56817549	349	6	0.146496	0.0400874	0.106409	21.8834
chr6	56363128	56363634	507	6	0.0989147	0.0135292	0.0853856	21.8834
chr15	25930646	25930922	277	6	0.16641	0.0458716	0.120539	21.8833
chr3	65431469	65431759	291	7	0.100814	0.0305424	0.0702718	21.8833
chr1	105442425	105442952	528	6	0.117027	0.00638048	0.110647	21.8831
chr1	89682900	89683633	734	6	0.245661	0.0846403	0.161021	21.883
chr13	19902267	19902688	422	6	0.153873	0.0428957	0.110977	21.8829
chr15	95189601	95189820	220	7	0.0896811	0.0190644	0.0706168	21.8829
chr1	71607859	71608104	246	6	0.118176	0.0230783	0.0950982	21.8829
chr9	112772334	112772764	431	6	0.110767	0.0106833	0.100083	21.8828
chr1	126623230	126623918	689	6	0.148576	0.0308487	0.117727	21.8827
chr9	47987412	47987949	538	7	0.166635	0.0495714	0.117063	21.8824
chr16	76124716	76125031	316	6	0.103943	0.014072	0.0898705	21.8823
chr6	87332879	87333020	142	8	0.134419	0.0390363	0.0953832	21.8822
chr4	148440230	148440600	371	6	0.146885	0.0357287	0.111156	21.8822
chr9	115065999	115066096	98	7	0.0896378	0.0247204	0.0649174	21.8822
chr15	64425198	64425485	288	6	0.157165	0.0431354	0.114029	21.8822
chr9	105735934	105736392	459	7	0.0904286	0.0139689	0.0764596	21.8821
chr3	41303142	41303738	597	6	0.12606	0.0153716	0.110688	21.8821
chr12	64842650	64842780	131	6	0.0859048	0.0206251	0.0652797	21.8821
chr19	25445929	25446204	276	7	0.0775592	0.0246302	0.052929	21.882
chr4	98365950	98366274	325	7	0.116528	0.0289863	0.0875418	21.882
chr5	29368144	29368345	202	6	0.0771198	0.0124586	0.0646612	21.882
chr13	114098038	114098579	542	6	0.155627	0.0234297	0.132197	21.8818
chr6	145395126	145395452	327	7	0.10541	0.0259536	0.0794567	21.8818
chr14	24123778	24124389	612	6	0.104414	0.0107496	0.0936645	21.8817
chr6	51670871	51671376	506	7	0.104632	0.025697	0.0789347	21.8817
chr5	92424233	92424422	190	8	0.0797598	0.0304049	0.0493549	21.8814
chr5	128373920	128374464	545	7	0.130237	0.0327739	0.0974635	21.8814
chr6	38012553	38013034	482	5	0.228724	0.0389837	0.18974	21.8814
chr1	129451813	129452132	320	4	0.319516	0.0142935	0.305223	21.8814
chr1	73080256	73080899	644	6	0.101772	0.00720828	0.0945637	21.8814
chr2	90698370	90698677	308	5	0.216848	0.0227432	0.194105	21.8813
chr16	17422971	17423486	516	7	0.117299	0.0275293	0.0897701	21.8813
chrX	11703306	11703743	438	5	0.145222	0.00561308	0.139609	21.8812
chr12	54853616	54854276	661	6	0.195055	0.0383971	0.156658	21.8812
chr4	117165206	117165410	205	7	0.0707913	0.0208607	0.0499306	21.8811
chr1	166089576	166090051	476	6	0.181491	0.0465522	0.134939	21.8811
chr8	48561025	48561406	382	6	0.12202	0.0224918	0.0995285	21.8809
chr3	87648380	87648748	369	5	0.375245	0.0943763	0.280868	21.8808
chr2	181131780	181132353	574	7	0.0920452	0.0189947	0.0730505	21.8808
chr10	123152215	123152650	436	5	0.222553	0.0390643	0.183489	21.8807
chr4	130070496	130071096	601	7	0.141635	0.0430341	0.0986005	21.8806
chr17	10282899	10283103	205	6	0.179782	0.0497332	0.130049	21.8806
chr13	43995794	43996678	885	6	0.155597	0.0241906	0.131407	21.8806
chr11	22592982	22593260	279	6	0.108712	0.0254542	0.0832576	21.8805
chr12	69310200	69310627	428	6	0.214807	0.0577721	0.157035	21.8804
chr9	58419958	58420153	196	6	0.114855	0.0396421	0.0752125	21.8804
chr2	13097693	13098198	506	6	0.251846	0.0672788	0.184567	21.8803
chr3	10646119	10646570	452	5	0.196026	0.0378611	0.158164	21.8803
chr1	72347841	72348187	347	7	0.148806	0.0465479	0.102258	21.8802
chr14	31594375	31594917	543	7	0.161143	0.0440724	0.117071	21.8802
chr1	178147029	178147352	324	6	0.134784	0.0294994	0.105285	21.8802
chr9	58230041	58230384	344	6	0.162608	0.0426758	0.119932	21.88
chr4	136230487	136230633	147	6	0.171592	0.0449911	0.126601	21.8792
chr16	78687586	78688032	447	5	0.134263	0.0149234	0.119339	21.8791
chr11	51278760	51279238	479	5	0.222658	0.0531351	0.169523	21.8791
chr10	88244858	88244973	116	7	0.0525437	0.0165069	0.0360368	21.8791
chr8	124223020	124223268	249	7	0.0816221	0.0186468	0.0629753	21.8791
chr13	42473521	42473891	371	6	0.110491	0.00918882	0.101302	21.8791
chr5	8441946	8442150	205	7	0.136902	0.0421485	0.0947538	21.879
chr16	67491297	67491759	463	5	0.403426	0.0969237	0.306502	21.8789
chr10	39666557	39667440	884	6	0.180995	0.0366008	0.144394	21.8789
chr7	126900067	126900307	241	7	0.0819182	0.0349047	0.0470135	21.8788
chr2	79019972	79020346	375	5	0.253291	0.0617245	0.191566	21.8788
chr2	28364352	28364743	392	5	0.2805	0.0795968	0.200903	21.8787
chr4	136535137	136536199	1063	6	0.240994	0.0730903	0.167903	21.8786
chr4	63505909	63506228	320	7	0.11932	0.0425739	0.0767461	21.8786
chr17	56061907	56062157	251	7	0.05028	0.00613493	0.0441451	21.8786
chr7	113599038	113599406	369	7	0.146392	0.0503253	0.0960665	21.8785
chr16	50060933	50061292	360	6	0.122004	0.024383	0.0976208	21.8784
chr5	142283499	142283800	302	7	0.0645718	0.00641745	0.0581544	21.8784
chr17	80200923	80201600	678	4	0.30859	0.0265872	0.282002	21.8783
chr11	7007555	7007682	128	6	0.121576	0.0412494	0.0803264	21.8783
chr13	64416684	64417436	753	7	0.136529	0.0283378	0.108191	21.8782
chr6	49744588	49744854	267	6	0.101306	0.00864601	0.0926603	21.8782
chr1	172270281	172270571	291	5	0.151495	0.0244417	0.127053	21.8781
chr13	29407013	29407330	318	6	0.141989	0.0509411	0.0910475	21.878
chr18	34431388	34431735	348	7	0.0876525	0.0226673	0.0649852	21.8779
chr5	114573739	114573840	102	4	0.434411	0.12983	0.304581	21.8779
chr4	95972951	95973248	298	4	0.438341	0.126735	0.311606	21.8778
chr16	10652452	10652823	372	5	0.219493	0.0394023	0.18009	21.8777
chr8	114983624	114984054	431	7	0.195127	0.0823501	0.112777	21.8776
chr1	170745777	170746183	407	6	0.0732574	0.0120638	0.0611935	21.8774
chr3	36829943	36830359	417	7	0.0710442	0.00778349	0.0632607	21.8774
chr1	173420426	173420660	235	6	0.144857	0.0407467	0.10411	21.8773
chr4	135102645	135102964	320	6	0.102238	0.0204688	0.0817688	21.8773
chr17	67215090	67215923	834	6	0.227444	0.0328043	0.19464	21.8772
chr3	57677179	57677646	468	6	0.119892	0.00803314	0.111859	21.8772
chr2	71359242	71359501	260	5	0.209936	0.0322812	0.177655	21.8772
chr12	53866528	53867095	568	6	0.100439	0.0119884	0.0884505	21.8771
chr18	32281482	32281693	212	7	0.100029	0.0254162	0.0746124	21.877
chr10	61316326	61316710	385	6	0.14333	0.0331895	0.11014	21.877
chr9	100432544	100432919	376	6	0.0625605	0.0104338	0.0521267	21.8769
chr5	59034795	59035310	516	7	0.137479	0.0359001	0.101579	21.8768
chr8	29444022	29444910	889	6	0.130627	0.0061198	0.124508	21.8768
chr3	94752139	94753651	1513	6	0.309085	0.092178	0.216907	21.8767
chr10	75864986	75865265	280	7	0.0844473	0.0235527	0.0608947	21.8767
chr7	70217486	70217848	363	6	0.189804	0.0217806	0.168024	21.8766
chr4	119472031	119472406	376	6	0.134553	0.033211	0.101342	21.8766
chr5	138296721	138296918	198	6	0.069255	0.00291251	0.0663425	21.8765
chr7	35639223	35639395	173	8	0.0789517	0.0275445	0.0514073	21.8765
chr11	3241881	3242457	577	7	0.163058	0.0506897	0.112369	21.8764
chr5	65914201	65914692	492	6	0.11327	0.0187821	0.0944877	21.8764
chr12	91923060	91923537	478	6	0.151003	0.0286369	0.122366	21.8762
chr5	128895975	128896299	325	6	0.0964561	0.0144664	0.0819897	21.8761
chr13	8054584	8055249	666	7	0.0964518	0.0112978	0.0851539	21.876
chr18	34115368	34115693	326	5	0.15124	0.0156111	0.135629	21.876
chr7	73844181	73844438	258	6	0.116595	0.0210688	0.0955259	21.8758
chr11	76218075	76218232	158	6	0.140325	0.032916	0.107409	21.8758
chr18	11041976	11042042	67	5	0.321446	0.0590209	0.262425	21.8758
chr3	129820939	129821048	110	6	0.0733774	0.0108775	0.0625	21.8757
chr10	25170785	25170850	66	6	0.086353	0.0361447	0.0502084	21.8757
chr2	101949749	101949999	251	7	0.142838	0.0495246	0.093313	21.8756
chr8	122273082	122273352	271	6	0.0885405	0.0065513	0.0819892	21.8755
chr11	49805406	49805682	277	6	0.077813	0.00569313	0.0721199	21.8754
chr5	35053162	35053567	406	6	0.155647	0.0322419	0.123405	21.8754
chr9	45238113	45238618	506	5	0.195673	0.0297891	0.165884	21.875
chr13	68031261	68031451	191	6	0.0644815	0.00391687	0.0605646	21.875
chr5	121004650	121004866	217	5	0.175547	0.0302152	0.145331	21.875
chr10	68790837	68791279	443	6	0.155111	0.0336787	0.121432	21.8749
chr12	77144257	77144612	356	7	0.131204	0.0339836	0.0972205	21.8747
chr6	30524999	30525542	544	6	0.197392	0.0491293	0.148263	21.8747
chr5	25092828	25093296	469	6	0.0818656	0.00577179	0.0760938	21.8745
chr19	8990725	8991548	824	7	0.152422	0.0526184	0.0998037	21.8744
chr10	34384737	34384923	187	6	0.0811107	0.0165071	0.0646036	21.8744
chr1	76902842	76903044	203	7	0.0796377	0.0230639	0.0565738	21.8744
chr15	13187741	13188009	269	6	0.11125	0.00949602	0.101754	21.8743
chr11	69486944	69487093	150	7	0.0762392	0.027452	0.0487872	21.8743
chr1	31325027	31325464	438	7	0.0557585	0.00404123	0.0517173	21.8743
chr15	14764466	14764582	117	8	0.0365084	0.00666582	0.0298426	21.8743
chr3	143434162	143434408	247	5	0.167719	0.0298537	0.137865	21.8742
chr19	21598573	21599029	457	6	0.208615	0.06727	0.141345	21.8742
chr7	130492737	130493185	449	6	0.130809	0.0176496	0.113159	21.8741
chr17	85847010	85847412	403	6	0.117599	0.0284547	0.0891439	21.874
chr9	6412157	6412338	182	6	0.118427	0.0188727	0.0995543	21.874
chr12	73622152	73622370	219	7	0.0997162	0.0295412	0.070175	21.8739
chr7	80597264	80597680	417	7	0.131775	0.0455186	0.0862562	21.8739
chr17	4190930	4192173	1244	6	0.210919	0.037014	0.173905	21.8737
chrX	48545804	48545960	157	6	0.10306	0.00113973	0.101921	21.8737
chr3	23307652	23307753	102	7	0.0347041	0.0109264	0.0237777	21.8736
chr1	62592340	62592729	390	5	0.179418	0.0326982	0.14672	21.8735
chr2	13011690	13011828	139	6	0.0217739	0.00189931	0.0198746	21.8731
chr7	115381518	115381720	203	6	0.13468	0.0398635	0.0948166	21.873
chr14	23960344	23960658	315	7	0.0885943	0.019269	0.0693253	21.873
chr6	143218232	143218444	213	6	0.142318	0.0368946	0.105423	21.873
chr7	124025126	124025742	617	6	0.130412	0.0210703	0.109342	21.8728
chr3	135475664	135476534	871	7	0.103604	0.0173475	0.0862561	21.8728
chr1	13468839	13469390	552	6	0.174277	0.0363615	0.137916	21.8727
chr3	53537376	53537460	85	7	0.0596485	0.0161877	0.0434608	21.8727
chr9	29875084	29875602	519	6	0.175328	0.0418385	0.13349	21.8726
chr12	112953665	112954053	389	7	0.123699	0.0377698	0.0859295	21.8725
chr13	8749459	8749855	397	7	0.0937672	0.0207292	0.0730379	21.8724
chr19	44136318	44136627	310	7	0.101592	0.0202856	0.0813063	21.8724
chr1	88390924	88391239	316	6	0.129963	0.0267649	0.103198	21.8722
chr1	161041623	161042007	385	7	0.113577	0.0301825	0.083394	21.8722
chr2	146462089	146462492	404	6	0.221028	0.0714802	0.149547	21.8722
chr13	108162912	108163195	284	6	0.123483	0.0208943	0.102589	21.8721
chr10	123463014	123463672	659	6	0.129099	0.0158756	0.113223	21.8721
chr7	59255231	59257180	1950	6	0.290583	0.0507106	0.239873	21.8721
chr8	107594243	107595002	760	7	0.167335	0.0621856	0.105149	21.872
chr5	22999677	22999989	313	5	0.18089	0.0342528	0.146637	21.8719
chr4	152350799	152351202	404	6	0.164973	0.0379755	0.126997	21.8719
chr5	8839031	8839327	297	7	0.162197	0.0631017	0.0990953	21.8718
chrX	51845876	51846316	441	7	0.0722625	0.0107203	0.0615422	21.8718
chrX	70610962	70611014	53	6	0.0665976	0.00904394	0.0575537	21.8718
chr1	12423267	12423703	437	7	0.100819	0.0136769	0.0871419	21.8717
chr10	23181574	23181899	326	5	0.174849	0.0344026	0.140446	21.8716
chr5	9732925	9733426	502	7	0.105358	0.0307474	0.074611	21.8714
chr9	41421777	41422080	304	6	0.0840831	0.0068383	0.0772448	21.8713
chr4	59836012	59836186	175	5	0.100332	0.0178217	0.0825104	21.8712
chr15	5237271	5237496	226	5	0.214363	0.0625143	0.151849	21.8712
chr3	103729123	103729591	469	7	0.156461	0.0625236	0.0939377	21.8712
chr4	56663931	56664506	576	7	0.081544	0.0156608	0.0658832	21.8711
chr3	94466224	94466910	687	7	0.155379	0.0502583	0.105121	21.8709
chr8	69086667	69087051	385	5	0.189944	0.0117224	0.178221	21.8709
chr2	34688727	34688852	126	7	0.0734284	0.0254588	0.0479696	21.8709
chr9	15437814	15438041	228	6	0.117224	0.0274953	0.0897287	21.8708
chr11	87474414	87474940	527	5	0.209676	0.0372527	0.172424	21.8707
chr10	52471521	52472016	496	5	0.173647	0.0206331	0.153014	21.8707
chr4	109383463	109384131	669	7	0.125074	0.0239456	0.101128	21.8704
chr18	5907352	5908823	1472	7	0.124876	0.0155585	0.109318	21.8703
chr2	172466474	172466607	134	7	0.108686	0.0494866	0.0591994	21.8702
chr5	25366132	25366503	372	5	0.245102	0.0355049	0.209597	21.8702
chr3	127969936	127970097	162	6	0.078546	0.00724684	0.0712992	21.8701
chr14	46701783	46702161	379	6	0.110385	0.0232255	0.0871593	21.8701
chr4	136560753	136561117	365	6	0.188218	0.0470656	0.141152	21.87
chr16	30573287	30573678	392	5	0.209265	0.0592301	0.150035	21.87
chr14	45180745	45181334	590	6	0.149128	0.0137437	0.135384	21.8698
chr5	142019264	142019713	450	5	0.139878	0.0107766	0.129102	21.8697
chr3	138290377	138290909	533	7	0.0956572	0.0243609	0.0712962	21.8697
chr7	24145437	24145705	269	6	0.128804	0.00922418	0.11958	21.8696
chr8	107045630	107045939	310	7	0.134211	0.0469482	0.0872625	21.8691
chr3	147974615	147974842	228	6	0.149058	0.0412306	0.107827	21.8691
chr3	60789445	60789964	520	6	0.217385	0.0546855	0.1627	21.869
chr11	53910520	53910797	278	7	0.106672	0.0326963	0.0739759	21.8688
chr3	108505090	108505315	226	7	0.0637643	0.0116601	0.0521042	21.8688
chr1	87041532	87041777	246	5	0.239379	0.0716399	0.167739	21.8687
chr10	52337371	52337674	304	5	0.178918	0.034458	0.14446	21.8687
chr18	77164014	77164347	334	6	0.228437	0.0869339	0.141503	21.8686
chr4	34795147	34795389	243	6	0.123643	0.0327638	0.0908789	21.8686
chr9	30359905	30360518	614	7	0.102074	0.00673274	0.0953412	21.8684
chr14	122544029	122545039	1011	6	0.202409	0.0351068	0.167302	21.8683
chr10	107734290	107735157	868	6	0.142457	0.0271006	0.115356	21.8682
chr3	116142515	116142731	217	6	0.10068	0.0175448	0.0831347	21.8682
chr12	78335047	78335812	766	6	0.180699	0.0158085	0.164891	21.8681
chr8	83062369	83062578	210	5	0.249325	0.0520132	0.197311	21.868
chr6	125319058	125319289	232	5	0.16377	0.0340075	0.129762	21.868
chr2	80732468	80732590	123	5	0.0611509	0.0192679	0.0418831	21.8679
chr4	131155966	131156354	389	6	0.119629	0.0130218	0.106608	21.8678
chr2	172058864	172059095	232	6	0.0728288	0.0115774	0.0612514	21.8678
chr1	43203828	43204091	264	7	0.163585	0.0701647	0.0934203	21.8678
chr9	23587582	23588180	599	5	0.216457	0.0441352	0.172322	21.8678
chr8	3542715	3542972	258	7	0.073385	0.00969421	0.0636908	21.8675
chr2	135575769	135575838	70	6	0.140209	0.0258293	0.11438	21.8675
chr14	27330126	27330929	804	7	0.143125	0.0212872	0.121838	21.8674
chr18	68139883	68140493	611	6	0.244151	0.068751	0.1754	21.8674
chr2	49835281	49835685	405	6	0.205915	0.0561375	0.149778	21.8674
chr9	28175376	28176351	976	6	0.157688	0.0321143	0.125574	21.8672
chr19	43652395	43652454	60	7	0.0464961	0.00664213	0.039854	21.8672
chr12	74066359	74066773	415	6	0.11381	0.0128901	0.10092	21.8671
chr15	59387849	59388375	527	6	0.15237	0.0139793	0.13839	21.867
chr2	21091377	21092603	1227	7	0.21386	0.0733122	0.140548	21.867
chr6	116077826	116078468	643	5	0.370837	0.0739664	0.296871	21.8668
chr4	9739093	9739463	371	5	0.176157	0.0223536	0.153803	21.8668
chr1	96560482	96560810	329	6	0.170693	0.0391938	0.131499	21.8668
chr4	133845116	133845332	217	7	0.0721619	0.0139704	0.0581915	21.8667
chr12	106048272	106048421	150	6	0.0801727	0.0184416	0.0617311	21.8667
chr15	99752398	99752665	268	6	0.178158	0.0585623	0.119596	21.8666
chr15	67231400	67231863	464	6	0.118317	0.0222827	0.0960345	21.8666
chr19	4275939	4276304	366	5	0.336919	0.0976574	0.239262	21.8664
chr14	30670741	30671217	477	7	0.121632	0.0235219	0.0981096	21.8661
chr7	115098921	115099404	484	6	0.119449	0.00723879	0.11221	21.8661
chr11	37554121	37554388	268	6	0.15931	0.0424085	0.116902	21.8661
chr1	23332013	23332320	308	6	0.117494	0.0177883	0.099706	21.866
chr11	32971946	32972143	198	7	0.0811697	0.0188245	0.0623453	21.8659
chr18	81582663	81582914	252	6	0.122007	0.0173812	0.104626	21.8659
chr10	105719502	105719731	230	5	0.110241	0.0112569	0.0989844	21.8659
chrX	140831555	140831865	311	5	0.188894	0.0205356	0.168358	21.8657
chr9	121479960	121480313	354	6	0.191017	0.0617492	0.129268	21.8656
chr14	59193250	59193737	488	6	0.124997	0.00765685	0.11734	21.8655
chr14	46109065	46109230	166	8	0.0376798	0.00876273	0.0289171	21.8655
chr9	87614020	87614333	314	4	0.247471	0.0302221	0.217249	21.8655
chr2	130672737	130673017	281	6	0.151972	0.0325859	0.119386	21.8655
chr13	44998910	44999368	459	7	0.115482	0.035971	0.0795108	21.8655
chr8	12235690	12235940	251	6	0.122898	0.0236945	0.0992034	21.8654
chr13	43565945	43566081	137	5	0.152972	0.0384466	0.114526	21.8653
chr10	55148242	55149254	1013	5	0.233829	0.0412358	0.192594	21.8653
chr19	60360234	60360860	627	5	0.16852	0.0151313	0.153388	21.8651
chr9	41904337	41904398	62	7	0.036212	0.00345351	0.0327585	21.8651
chr10	61508414	61508521	108	6	0.0805263	0.00878258	0.0717437	21.865
chr4	22531774	22532309	536	6	0.128396	0.00627914	0.122116	21.8649
chr7	51042096	51042997	902	6	0.202947	0.0400976	0.16285	21.8649
chr4	11446624	11447141	518	7	0.128402	0.0272438	0.101158	21.8648
chr7	99214781	99215031	251	7	0.118099	0.0429652	0.0751339	21.8647
chr14	114567474	114567754	281	6	0.0815716	0.0179087	0.0636629	21.8646
chr3	152924637	152925024	388	7	0.133488	0.0496589	0.083829	21.8646
chr8	77978220	77978502	283	7	0.075851	0.0145464	0.0613046	21.8645
chr2	72930891	72931153	263	4	0.374926	0.0877843	0.287142	21.8643
chr5	73753863	73754164	302	7	0.16331	0.0648783	0.0984319	21.8642
chr9	59533830	59534227	398	5	0.179179	0.0233444	0.155835	21.8642
chr2	9138571	9139181	611	6	0.165296	0.0242615	0.141035	21.8642
chr6	125862281	125863142	862	7	0.184384	0.0562611	0.128123	21.8641
chr8	85740176	85740350	175	6	0.114897	0.0189214	0.0959756	21.8641
chr5	3191457	3191592	136	6	0.106731	0.0374667	0.0692643	21.864
chr2	170394598	170394967	370	7	0.107405	0.0335926	0.0738127	21.8637
chr4	62878066	62878346	281	7	0.0777316	0.0134165	0.0643151	21.8636
chr11	5723076	5723284	209	7	0.0917842	0.0197873	0.0719969	21.8636
chr2	13710387	13711446	1060	6	0.149706	0.0394813	0.110225	21.8636
chr10	87686192	87686426	235	6	0.0885636	0.00578177	0.0827818	21.8635
chr13	111593512	111593603	92	7	0.0418054	0.0112009	0.0306046	21.8634
chr7	140778004	140778181	178	7	0.072245	0.0238471	0.0483978	21.8634
chr14	16135522	16136572	1051	6	0.162146	0.0305847	0.131561	21.8634
chr7	95743843	95744628	786	4	0.239232	0.0176091	0.221623	21.8633
chr6	39248271	39248829	559	6	0.128683	0.017028	0.111655	21.8632
chr12	4480271	4480752	482	6	0.256287	0.0827511	0.173536	21.8629
chr15	61953246	61953568	323	5	0.182103	0.0360039	0.146099	21.8628
chr10	124091445	124091682	238	7	0.0789645	0.0191534	0.0598111	21.8628
chr7	69991131	69991606	476	6	0.141917	0.0224859	0.119431	21.8628
chr18	24260872	24261005	134	4	0.328604	0.0597589	0.268845	21.8628
chr2	114117037	114117469	433	5	0.170993	0.0128214	0.158172	21.8627
chr1	20785513	20785843	331	7	0.0842851	0.0130726	0.0712125	21.8627
chr9	61767183	61767434	252	7	0.103351	0.0277937	0.0755569	21.8626
chr18	13126012	13126529	518	6	0.101441	0.00913054	0.0923101	21.8623
chr1	72564782	72565654	873	6	0.181933	0.0224881	0.159445	21.8623
chr6	73297765	73298387	623	5	0.257408	0.043	0.214408	21.8622
chr5	125624738	125624959	222	7	0.0873353	0.0232706	0.0640647	21.8622
chr6	87966013	87966237	225	5	0.228804	0.0512719	0.177533	21.862
chr10	122207117	122207521	405	7	0.102104	0.0228666	0.0792371	21.8618
chr5	126995623	126995697	75	5	0.131305	0.0184353	0.11287	21.8617
chr6	108422348	108422516	169	7	0.129967	0.0591691	0.070798	21.8617
chr11	49456174	49457288	1115	7	0.133959	0.0261527	0.107806	21.8616
chr1	178848572	178849789	1218	7	0.177258	0.0645738	0.112684	21.8616
chr6	6813715	6814055	341	4	0.165011	0.0282647	0.136747	21.8616
chr7	134998005	134998576	572	7	0.142036	0.0395464	0.102489	21.8615
chr7	28569576	28569992	417	7	0.108354	0.0297299	0.0786246	21.8615
chr14	20229304	20229722	419	7	0.0899081	0.0157697	0.0741384	21.8614
chr4	118621883	118622110	228	5	0.136435	0.0339645	0.102471	21.8614
chr19	24289706	24289950	245	5	0.22246	0.0390294	0.183431	21.8614
chr18	56894452	56894650	199	5	0.217259	0.0401111	0.177148	21.8613
chr14	31766378	31767607	1230	6	0.181952	0.0343312	0.147621	21.8612
chr8	48974068	48974486	419	7	0.110017	0.0261649	0.0838516	21.8611
chr1	36599212	36599446	235	4	0.25557	0.0344755	0.221095	21.861
chr18	78316370	78316722	353	6	0.0711987	0.00203577	0.0691629	21.861
chr17	29565415	29565617	203	7	0.0777256	0.0156083	0.0621173	21.861
chr13	119750621	119751492	872	6	0.236736	0.0597019	0.177034	21.8608
chr18	58207718	58208329	612	6	0.144691	0.0316472	0.113044	21.8608
chr4	108416743	108416988	246	5	0.17543	0.0181728	0.157257	21.8607
chr5	64065452	64065895	444	7	0.122495	0.0260289	0.0964658	21.8607
chr8	12998205	12998576	372	7	0.130645	0.0464507	0.0841943	21.8607
chr4	57878046	57878245	200	5	0.121577	0.0064425	0.115135	21.8606
chr16	96995719	96996181	463	7	0.178828	0.0728737	0.105955	21.8605
chr4	137018516	137018675	160	8	0.102004	0.047527	0.0544771	21.8605
chr3	51584762	51585283	522	7	0.178273	0.0723699	0.105903	21.8604
chr3	88334325	88334785	461	7	0.0879947	0.0197652	0.0682294	21.8604
chr6	49583596	49583802	207	7	0.135322	0.0530863	0.0822354	21.8603
chr4	102253479	102253845	367	6	0.147702	0.0296346	0.118067	21.8601
chr14	103745370	103746156	787	7	0.094069	0.0124157	0.0816532	21.8599
chr1	82545540	82546054	515	5	0.230217	0.0484683	0.181749	21.8599
chr12	29605049	29605382	334	7	0.167289	0.0674736	0.0998157	21.8599
chr11	83564130	83564422	293	5	0.112168	0.00284353	0.109324	21.8597
chr10	91014239	91014486	248	7	0.130972	0.0490204	0.0819517	21.8596
chr10	96306969	96307199	231	6	0.204244	0.0801798	0.124065	21.8595
chr13	17718403	17718636	234	6	0.104895	0.0140614	0.0908333	21.8595
chr15	102897841	102898902	1062	7	0.0965723	0.012302	0.0842704	21.8594
chr10	74914744	74915551	808	5	0.220261	0.0432882	0.176973	21.8594
chr8	124469354	124469693	340	6	0.143099	0.0335085	0.109591	21.8593
chr4	116291594	116291983	390	7	0.184621	0.0693642	0.115257	21.8592
chr12	45172497	45172886	390	6	0.107394	0.0129623	0.0944315	21.8589
chr15	41825341	41825688	348	6	0.156951	0.0259585	0.130993	21.8587
chr3	131507161	131507428	268	7	0.0865653	0.0189691	0.0675962	21.8587
chr4	34915688	34915941	254	5	0.245292	0.058678	0.186613	21.8586
chr4	56888566	56888864	299	5	0.213384	0.0461351	0.167249	21.8586
chr1	182700125	182700403	279	5	0.169024	0.0219932	0.147031	21.8585
chr18	57711298	57712077	780	6	0.157545	0.00521871	0.152326	21.8584
chr12	103298327	103298541	215	6	0.0721927	0.000849786	0.0713429	21.8584
chr16	94012301	94013200	900	7	0.105547	0.0188224	0.0867243	21.8584
chr17	12242779	12242965	187	7	0.0500019	0.00787669	0.0421252	21.8583
chr15	95204527	95204740	214	7	0.0538253	0.000832927	0.0529924	21.8583
chr19	18160592	18160762	171	6	0.112068	0.0258992	0.086169	21.8583
chr2	159418932	159419361	430	6	0.175091	0.0416505	0.133441	21.8582
chr5	53947454	53947908	455	6	0.153527	0.0349031	0.118624	21.858
chr6	114108532	114109041	510	7	0.0907121	0.010629	0.0800832	21.8579
chr7	28403651	28403907	257	7	0.0806148	0.0208894	0.0597255	21.8579
chr5	106024481	106026714	2234	7	0.140448	0.0303515	0.110096	21.8578
chr19	4952451	4952756	306	7	0.0870692	0.0205347	0.0665345	21.8578
chr11	61995463	61995921	459	6	0.283697	0.089231	0.194466	21.8578
chr10	105741656	105741902	247	5	0.174588	0.0300234	0.144565	21.8578
chr14	115075700	115075967	268	7	0.132752	0.0513546	0.0813978	21.8577
chr19	23238391	23238486	96	4	0.15924	0.0455716	0.113668	21.8576
chr1	88203812	88204113	302	5	0.202389	0.0293268	0.173062	21.8576
chr7	6847425	6847831	407	6	0.0973846	0.00553257	0.0918521	21.8576
chr13	96470416	96470540	125	7	0.0573195	0.0173342	0.0399853	21.8575
chr5	128042646	128042885	240	5	0.228008	0.0579368	0.170071	21.8575
chr15	66486845	66487477	633	5	0.256746	0.0534448	0.203301	21.8573
chr5	81017713	81018229	517	6	0.306288	0.105028	0.20126	21.8573
chr6	135855002	135855213	212	7	0.116242	0.0401952	0.0760468	21.8571
chr5	107350288	107350575	288	7	0.123329	0.0434554	0.0798739	21.857
chr7	44532435	44532856	422	8	0.0517243	0.00497769	0.0467466	21.8569
chr2	142220908	142221483	576	6	0.172755	0.0243369	0.148418	21.8565
chr13	96419970	96420522	553	6	0.227804	0.077039	0.150765	21.8565
chr3	40735178	40736146	969	7	0.111101	0.0203878	0.0907137	21.8563
chr18	46660197	46660718	522	6	0.121226	0.0131202	0.108106	21.8562
chr10	8516022	8516402	381	5	0.191755	0.0316389	0.160116	21.856
chr16	55322743	55322796	54	6	0.14132	0.0374892	0.10383	21.8559
chr10	117325330	117325909	580	7	0.120801	0.0270408	0.0937604	21.8558
chr4	107596096	107596436	341	7	0.14584	0.0510399	0.0948003	21.8557
chr12	69217552	69217808	257	7	0.0735532	0.0154158	0.0581374	21.8557
chr14	28729133	28729542	410	6	0.124565	0.0198202	0.104745	21.8557
chr10	24773958	24774060	103	6	0.0376433	0.00325001	0.0343932	21.8555
chr1	131563099	131563630	532	5	0.263911	0.0657456	0.198166	21.8555
chr6	49346615	49346684	70	4	0.350009	0.0677988	0.28221	21.8555
chr19	43564706	43564959	254	7	0.0927849	0.0219281	0.0708568	21.8555
chr4	102445045	102445600	556	6	0.164023	0.0252704	0.138752	21.8554
chr13	28706698	28708167	1470	6	0.234926	0.0733096	0.161616	21.8554
chr15	76533427	76533604	178	7	0.100956	0.0319364	0.0690195	21.8553
chr11	44827701	44827975	275	5	0.139177	0.0135112	0.125666	21.8552
chr14	100444759	100445369	611	6	0.17925	0.0349243	0.144326	21.8551
chr10	46298382	46298689	308	5	0.184577	0.0368226	0.147755	21.8551
chr10	37667383	37667699	317	5	0.158458	0.018119	0.140339	21.855
chr8	72995117	72995345	229	4	0.330529	0.0720084	0.258521	21.855
chr12	5089124	5089439	316	6	0.177805	0.0515414	0.126263	21.8549
chr4	105969842	105970554	713	6	0.127117	0.0172162	0.1099	21.8547
chr14	82487099	82487214	116	4	0.125329	0.00251372	0.122815	21.8547
chrX	106045234	106045358	125	4	0.283962	0.0220364	0.261926	21.8547
chr2	26193968	26194185	218	6	0.17336	0.054875	0.118485	21.8545
chr11	107587252	107587680	429	7	0.162471	0.0586979	0.103773	21.8544
chr17	8606656	8607444	789	6	0.124631	0.0123103	0.112321	21.8544
chr13	77723623	77724057	435	6	0.238671	0.0542929	0.184378	21.8543
chr13	76828749	76829102	354	6	0.138966	0.0318419	0.107124	21.8542
chr5	110669765	110669896	132	5	0.246005	0.0645765	0.181429	21.8541
chr15	7959774	7960009	236	5	0.10585	0.00468565	0.101164	21.854
chr1	175244736	175245012	277	6	0.126439	0.0228346	0.103604	21.8539
chr2	52654318	52655079	762	6	0.0980842	0.00542414	0.0926601	21.8539
chr1	37250805	37251331	527	7	0.137152	0.0326031	0.104549	21.8538
chr9	122696364	122696638	275	4	0.313086	0.0618519	0.251234	21.8538
chr1	155319579	155320298	720	7	0.172394	0.0528483	0.119546	21.8538
chr2	159992049	159992309	261	6	0.0970429	0.00274952	0.0942934	21.8537
chr9	41710601	41711049	449	6	0.0986399	0.0236201	0.0750199	21.8535
chr14	52205793	52206515	723	7	0.110703	0.0325274	0.0781758	21.8534
chr3	57339423	57339878	456	7	0.0756005	0.00755192	0.0680486	21.8534
chr3	67215260	67215816	557	5	0.302701	0.0901116	0.212589	21.8533
chr2	73182356	73182707	352	5	0.235567	0.0685254	0.167042	21.8533
chr18	72256011	72256435	425	6	0.21437	0.050699	0.163671	21.8532
chr11	90213656	90214001	346	5	0.247278	0.0513134	0.195965	21.8531
chr14	63939888	63940393	506	5	0.163163	0.0145448	0.148618	21.853
chr13	28584558	28584960	403	4	0.3531	0.0705661	0.282534	21.8529
chr9	46391589	46392028	440	6	0.14466	0.0351942	0.109465	21.8529
chr3	5576781	5577532	752	5	0.193487	0.034403	0.159084	21.8528
chr14	54493363	54493734	372	7	0.0878337	0.0158567	0.071977	21.8527
chr12	68194988	68196121	1134	7	0.123443	0.0319686	0.0914747	21.8526
chr14	59347944	59348717	774	7	0.0970263	0.0103078	0.0867186	21.8526
chr5	106050198	106050488	291	7	0.0671578	0.00578245	0.0613753	21.8525
chr15	93053394	93054021	628	7	0.10701	0.0255736	0.0814369	21.8524
chr17	67389418	67389936	519	6	0.212851	0.0622159	0.150635	21.8522
chr10	99112341	99112693	353	6	0.237294	0.0619922	0.175302	21.8521
chr12	98520555	98520875	321	5	0.247267	0.0714762	0.175791	21.8521
chr14	54724109	54724312	204	6	0.0894598	0.00637303	0.0830868	21.8521
chrX	101750955	101751812	858	6	0.145116	0.0227802	0.122336	21.8519
chr3	38550520	38550891	372	6	0.127141	0.0265796	0.100561	21.8518
chr12	100896813	100897485	673	5	0.240638	0.0576647	0.182973	21.8517
chr12	80502050	80502357	308	7	0.0959554	0.0179649	0.0779904	21.8517
chr7	35482423	35482881	459	7	0.151123	0.0446465	0.106476	21.8515
chr15	72490694	72491415	722	5	0.210074	0.0216514	0.188423	21.8515
chr11	102427810	102428133	324	5	0.191618	0.0357528	0.155865	21.8514
chr15	87396405	87396807	403	6	0.157743	0.0442345	0.113508	21.8513
chr13	103330089	103330463	375	6	0.0752053	0.00088091	0.0743244	21.8512
chr1	74366529	74366891	363	6	0.119037	0.017873	0.101164	21.8511
chr11	117021786	117022074	289	5	0.1829	0.0145176	0.168382	21.8511
chr4	84625772	84626606	835	6	0.0843027	0.00652918	0.0777735	21.851
chr8	45274507	45274903	397	7	0.121294	0.0289149	0.0923789	21.851
chr13	59139764	59140569	806	7	0.0723564	0.00360115	0.0687553	21.8509
chr2	36217269	36217748	480	7	0.114552	0.0250489	0.0895033	21.8508
chr7	35388575	35388731	157	7	0.0924331	0.035032	0.0574011	21.8506
chr2	120118399	120118767	369	5	0.174109	0.0179918	0.156117	21.8505
chr11	81217410	81217913	504	7	0.11488	0.0256723	0.0892073	21.8505
chr19	37295726	37295789	64	7	0.0683392	0.0152211	0.0531181	21.8505
chr19	59157100	59157497	398	7	0.0951895	0.0179337	0.0772558	21.8505
chr9	54165344	54165430	87	6	0.134615	0.0527926	0.0818225	21.8504
chr19	32509930	32510317	388	6	0.138887	0.030503	0.108384	21.8504
chr15	93981276	93981516	241	7	0.0715947	0.023499	0.0480956	21.8504
chr18	76359413	76359974	562	7	0.118847	0.0266195	0.0922278	21.8503
chr10	63423965	63424835	871	6	0.236037	0.0761753	0.159862	21.8502
chr1	161205741	161205927	187	6	0.174503	0.051831	0.122672	21.85
chr19	38982542	38982791	250	7	0.160322	0.0557558	0.104567	21.8499
chr1	194314055	194314457	403	7	0.145459	0.0454107	0.100048	21.8498
chr13	25687609	25688296	688	6	0.14543	0.0141892	0.13124	21.8497
chr5	42036825	42036932	108	7	0.0613186	0.0175078	0.0438108	21.8497
chr17	5935118	5935311	194	8	0.0313081	0.00515852	0.0261496	21.8496
chr12	106532345	106532884	540	7	0.0688912	0.00817834	0.0607129	21.8496
chr6	129354205	129354999	795	6	0.180884	0.0254884	0.155396	21.8496
chr6	34638088	34638322	235	6	0.124655	0.0257721	0.0988827	21.8495
chr5	99061949	99062135	187	6	0.0675527	0.0049541	0.0625986	21.8495
chr12	100109263	100109839	577	6	0.122323	0.0156863	0.106637	21.8495
chr10	80749535	80750084	550	7	0.129092	0.0340598	0.0950318	21.8494
chr19	45012473	45012771	299	7	0.0949726	0.029058	0.0659146	21.8494
chr18	69708892	69709239	348	7	0.106312	0.0182603	0.0880518	21.8493
chr9	56974873	56975284	412	6	0.155635	0.0318876	0.123747	21.8493
chr9	21592042	21592299	258	7	0.132151	0.0470204	0.085131	21.8492
chr8	31274833	31275036	204	5	0.185412	0.0394676	0.145945	21.8492
chr8	56908274	56908678	405	7	0.0831043	0.0166983	0.066406	21.8492
chr4	108791696	108792052	357	6	0.169613	0.0324224	0.137191	21.849
chr4	45222896	45223228	333	5	0.256649	0.0539072	0.202742	21.849
chr4	19255065	19255457	393	5	0.211855	0.0225686	0.189286	21.849
chr10	55821323	55821535	213	6	0.10668	0.0128882	0.0937915	21.8489
chr12	70660484	70660808	325	5	0.151996	0.0336875	0.118308	21.8488
chr1	72469395	72469610	216	7	0.0696336	0.0192039	0.0504297	21.8488
chr1	171990578	171991014	437	6	0.22353	0.0631624	0.160368	21.8488
chr17	88246961	88247270	310	7	0.0736958	0.0133272	0.0603686	21.8487
chr1	55588323	55588649	327	7	0.0996844	0.0162196	0.0834648	21.8487
chr3	129243005	129243452	448	7	0.0738469	0.0135873	0.0602596	21.8483
chr17	61800373	61801297	925	7	0.114418	0.0283868	0.0860313	21.8482
chrX	8249410	8249706	297	7	0.0824997	0.0174758	0.0650239	21.848
chr9	93851678	93852067	390	7	0.150047	0.00914362	0.140904	21.8479
chr11	33882873	33883713	841	7	0.101979	0.0201733	0.0818054	21.8478
chr3	14929820	14930994	1175	7	0.131511	0.0318405	0.0996701	21.8478
chr16	70656548	70657283	736	6	0.129538	0.0120379	0.117501	21.8477
chr11	89409076	89409284	209	6	0.124277	0.041729	0.0825477	21.8477
chr4	57748948	57749261	314	7	0.1254	0.0294573	0.0959428	21.8476
chr8	23639010	23639546	537	7	0.153359	0.0583732	0.0949854	21.8475
chr4	153128885	153129228	344	6	0.152169	0.0406891	0.11148	21.8474
chr10	115703211	115703425	215	7	0.0548868	0.0143994	0.0404874	21.8473
chr17	55951923	55952904	982	7	0.0783531	0.0057959	0.0725572	21.8473
chr6	56705019	56705545	527	7	0.0935638	0.0175957	0.0759681	21.8473
chr12	10820095	10820528	434	6	0.0934835	0.00996254	0.083521	21.8471
chr3	97486008	97486276	269	6	0.135795	0.0250538	0.110742	21.8471
chr14	18462416	18462619	204	4	0.254717	0.0375633	0.217154	21.8471
chr8	115692429	115692551	123	6	0.0948125	0.0251324	0.0696801	21.8471
chr19	46188098	46188874	777	6	0.194231	0.0140605	0.180171	21.847
chrX	49227219	49227996	778	6	0.123542	0.0145573	0.108985	21.8469
chr14	76851581	76851801	221	7	0.074882	0.015687	0.0591951	21.8469
chr8	119098365	119098540	176	6	0.118977	0.0237524	0.0952247	21.8467
chr12	41742474	41743046	573	7	0.111866	0.0276756	0.0841899	21.8467
chr12	54666354	54667026	673	5	0.177153	0.00381926	0.173333	21.8466
chr18	80381248	80381586	339	7	0.0827939	0.0199701	0.0628238	21.8466
chr2	58329848	58330370	523	6	0.121528	0.0204645	0.101064	21.8466
chr6	87035788	87036301	514	6	0.168425	0.0389668	0.129458	21.8465
chr2	170699924	170700173	250	7	0.0660748	0.0219657	0.044109	21.8464
chr18	81292021	81292326	306	5	0.24138	0.0369076	0.204473	21.8464
chr16	24276687	24276977	291	6	0.103482	0.0190547	0.0844278	21.8463
chr18	43350553	43350781	229	4	0.179501	0.0209853	0.158515	21.8463
chr11	78761390	78761771	382	6	0.210508	0.0556632	0.154845	21.8462
chr8	55369568	55369691	124	6	0.0575537	0.0132373	0.0443164	21.8462
chr18	82119781	82120245	465	7	0.0687515	0.00299162	0.0657599	21.8462
chr18	36453107	36453445	339	5	0.315316	0.0951312	0.220185	21.846
chr13	54458700	54459337	638	7	0.154214	0.0458216	0.108393	21.8459
chr11	103971950	103972655	706	7	0.159499	0.0342375	0.125261	21.8458
chr16	19348471	19348580	110	7	0.0286528	0.00571239	0.0229405	21.8457
chr1	94027107	94027668	562	7	0.0823781	0.0153999	0.0669781	21.8457
chr6	149053891	149054410	520	5	0.206347	0.0124604	0.193886	21.8456
chr14	79122903	79123284	382	7	0.101751	0.0259325	0.0758188	21.8456
chr12	26424011	26424237	227	6	0.187472	0.0538882	0.133584	21.8455
chr11	45488611	45489121	511	6	0.189085	0.0474717	0.141614	21.8454
chr11	57848025	57848215	191	6	0.11153	0.0359644	0.0755653	21.8453
chr4	18595012	18595284	273	7	0.0958822	0.0221995	0.0736827	21.8452
chr19	41230935	41231163	229	6	0.144569	0.0301912	0.114378	21.8452
chr4	49022775	49023254	480	6	0.168967	0.0179929	0.150974	21.8452
chr10	24603291	24603723	433	6	0.14435	0.0246084	0.119742	21.8452
chr13	104635544	104636015	472	5	0.276768	0.0657812	0.210987	21.8452
chr2	78994450	78994646	197	7	0.0796909	0.0160211	0.0636698	21.8451
chr7	19611676	19612142	467	7	0.137547	0.0356384	0.101909	21.8451
chr3	85090933	85091332	400	6	0.160507	0.0451632	0.115343	21.8449
chr12	49415893	49416016	124	7	0.124853	0.0244815	0.100371	21.8449
chr13	56933701	56934161	461	6	0.167589	0.0499114	0.117677	21.8446
chr9	67575476	67576176	701	7	0.25321	0.107463	0.145747	21.8446
chr9	106648233	106648601	369	4	0.180103	0.0407741	0.139329	21.8444
chr1	139138551	139138945	395	7	0.091388	0.0208803	0.0705077	21.8444
chr10	70255029	70255288	260	7	0.113764	0.0385902	0.0751738	21.8442
chr17	53631806	53632272	467	6	0.14954	0.0167334	0.132807	21.8441
chr11	83097078	83097448	371	7	0.0902905	0.0179684	0.0723221	21.844
chr17	25584343	25584789	447	7	0.133835	0.0431178	0.0907173	21.844
chr5	31886926	31887336	411	6	0.0847944	0.00257442	0.08222	21.844
chr13	65259371	65259460	90	8	0.0283126	0.0106194	0.0176932	21.8439
chr3	104246059	104246407	349	7	0.10546	0.0273421	0.0781174	21.8438
chr2	151927263	151927413	151	6	0.111133	0.0459216	0.065211	21.8438
chr2	44447019	44447461	443	6	0.173735	0.0283755	0.14536	21.8438
chr8	126434702	126435057	356	6	0.0758273	0.00535277	0.0704745	21.8438
chr10	23174661	23174936	276	7	0.131357	0.0457047	0.0856524	21.8437
chr6	144744997	144745267	271	6	0.108231	0.017711	0.09052	21.8436
chr13	112842583	112842955	373	6	0.176717	0.0374505	0.139266	21.8436
chr16	63374525	63374716	192	5	0.166492	0.0292974	0.137195	21.8435
chr9	22214889	22215215	327	7	0.0850902	0.0161192	0.0689711	21.8434
chr9	123158581	123158919	339	7	0.112807	0.0294804	0.0833264	21.8433
