## Supplementary material for "Active DNA demethylation is upstream of rod-photoreceptor fate determination and required for retinal development": Table S6 (part 28 of 40)

### Sheet: Sheet1 (continued)
Table S6 - bACE-seq on P21 retinas - 5hmC DMRs
chr15	15519544	15519774	231	6	0.0774226	0.00708737	0.0703353	21.8433
chr15	13154387	13154526	140	6	0.111577	0.025353	0.086224	21.8431
chrX	138396006	138396197	192	7	0.0710342	0.0189591	0.0520751	21.8428
chr14	121543486	121543674	189	7	0.0748525	0.0187138	0.0561387	21.8428
chr14	79369856	79370130	275	7	0.120193	0.0301641	0.0900288	21.8428
chr15	76608914	76609344	431	7	0.15282	0.0543971	0.0984233	21.8427
chr14	117071888	117073163	1276	7	0.104962	0.0184896	0.0864728	21.8427
chr7	119244952	119245261	310	7	0.0835822	0.0141247	0.0694575	21.8425
chr14	101874320	101874490	171	5	0.147721	0.0328172	0.114904	21.8425
chr3	76676194	76676472	279	5	0.265264	0.0321699	0.233094	21.8425
chrX	51542591	51542882	292	7	0.0735809	0.0112531	0.0623277	21.8425
chr7	96529061	96529506	446	5	0.233861	0.0536353	0.180225	21.8424
chr10	120598629	120598906	278	6	0.178057	0.0303263	0.147731	21.8424
chr2	49983373	49983548	176	5	0.171644	0.054649	0.116995	21.8423
chr10	36449669	36449726	58	4	0.208822	0.0212166	0.187605	21.8423
chr1	40395445	40395873	429	7	0.0705873	0.00974832	0.060839	21.8423
chr10	86312919	86313852	934	7	0.140881	0.0306749	0.110206	21.8423
chr14	74794116	74794385	270	7	0.145145	0.0646344	0.0805106	21.8423
chrX	101889700	101890217	518	6	0.14226	0.0244077	0.117852	21.8422
chr1	171370450	171370626	177	8	0.0593779	0.0210692	0.0383086	21.8422
chr2	118640814	118641298	485	6	0.164229	0.0189589	0.14527	21.8421
chr6	55190412	55190926	515	7	0.1207	0.0335046	0.0871954	21.842
chr7	67042468	67043096	629	7	0.0858031	0.0117593	0.0740438	21.842
chr2	97392254	97392424	171	4	0.294995	0.0492868	0.245708	21.8419
chr12	56315609	56316146	538	7	0.144458	0.0479556	0.0965021	21.8418
chr14	50765860	50766223	364	7	0.100211	0.0204612	0.0797499	21.8418
chr14	7858296	7858572	277	6	0.155757	0.0306665	0.12509	21.8418
chr5	117766949	117767372	424	6	0.18058	0.0401815	0.140398	21.8417
chr9	80206793	80207168	376	6	0.16727	0.0255771	0.141693	21.8417
chr1	40437147	40437388	242	6	0.112104	0.022933	0.0891707	21.8416
chr4	32209115	32209275	161	6	0.0752344	0.00726021	0.0679742	21.8415
chr19	20052052	20052232	181	4	0.243529	0.00121382	0.242315	21.8415
chr4	97755269	97755706	438	5	0.29568	0.0953381	0.200342	21.8415
chr1	82928413	82928679	267	6	0.121158	0.0373881	0.0837703	21.8414
chr16	23358325	23358981	657	7	0.134634	0.0350927	0.0995409	21.8412
chr7	96147438	96148028	591	6	0.117143	0.0241646	0.0929779	21.8412
chr16	26700682	26700976	295	7	0.0699721	0.014881	0.055091	21.8412
chr9	52069037	52069868	832	7	0.153621	0.0383091	0.115312	21.8411
chr16	46071607	46071936	330	6	0.109208	0.0145067	0.0947014	21.8411
chr11	116255279	116255504	226	7	0.120513	0.0491413	0.0713722	21.8409
chr1	134238265	134238782	518	6	0.127766	0.000934901	0.126831	21.8409
chr19	9143524	9144571	1048	6	0.183908	0.0217757	0.162132	21.8408
chr16	69669863	69670047	185	6	0.103787	0.0162254	0.0875615	21.8408
chr6	92066591	92066973	383	7	0.0988712	0.0214392	0.0774319	21.8407
chr12	109622055	109622479	425	5	0.240046	0.052156	0.18789	21.8407
chr2	114511991	114512661	671	6	0.190353	0.0379282	0.152425	21.8407
chr13	119283358	119283706	349	6	0.116348	0.0248626	0.0914852	21.8407
chr2	32008798	32008960	163	6	0.0699142	0.0197799	0.0501343	21.8406
chr11	67840276	67840513	238	7	0.159115	0.0579303	0.101185	21.8405
chr18	80563448	80563692	245	6	0.0647798	0.00158992	0.0631899	21.8404
chr17	67524092	67524635	544	6	0.155506	0.0275094	0.127997	21.8404
chr6	144161304	144161548	245	6	0.0967761	0.0106991	0.086077	21.8403
chr8	84297028	84297654	627	6	0.124001	0.0186833	0.105317	21.8403
chr9	118837492	118837686	195	4	0.23263	0.0521107	0.180519	21.8403
chr14	24039308	24039492	185	6	0.0736103	0.0147602	0.0588501	21.8401
chr6	71448463	71448844	382	6	0.108752	0.0119818	0.0967707	21.8401
chr15	83780520	83781073	554	6	0.092208	0.0124019	0.0798061	21.8401
chr19	14788793	14789700	908	7	0.151067	0.0160835	0.134983	21.8399
chr6	54583628	54584005	378	7	0.0952385	0.016509	0.0787295	21.8397
chr2	181598408	181598521	114	5	0.15859	0.0404528	0.118137	21.8396
chr10	115849141	115849467	327	7	0.0858905	0.00862152	0.077269	21.8395
chr10	106732561	106733145	585	6	0.265765	0.077638	0.188127	21.8395
chr9	107621370	107621977	608	6	0.164826	0.0273816	0.137444	21.8395
chr8	77641518	77641840	323	4	0.29233	0.0471229	0.245207	21.8393
chr12	44560878	44561236	359	7	0.0910143	0.0182764	0.0727379	21.8393
chr3	148003566	148004145	580	7	0.124269	0.0244319	0.0998369	21.8393
chr6	72132818	72133162	345	7	0.0712375	0.00905893	0.0621785	21.8392
chr13	115659716	115660021	306	6	0.142393	0.0234287	0.118965	21.8392
chr12	99925377	99925574	198	7	0.0917215	0.0253064	0.0664151	21.839
chr10	89667615	89667853	239	7	0.198	0.086746	0.111254	21.839
chr14	9721379	9722132	754	6	0.11336	0.00453538	0.108825	21.8388
chr15	82318370	82318696	327	7	0.111467	0.0259093	0.0855578	21.8388
chr2	57847823	57848242	420	6	0.15955	0.0209258	0.138625	21.8386
chr9	21834650	21834830	181	7	0.0618828	0.0158898	0.045993	21.8385
chr10	85483786	85484319	534	5	0.223784	0.0308105	0.192973	21.8385
chr7	63632943	63633212	270	7	0.0990993	0.021128	0.0779713	21.8385
chr7	66041789	66042135	347	6	0.126	0.0274361	0.0985638	21.8385
chr9	48483132	48483306	175	5	0.10452	0.0190629	0.0854574	21.8385
chr9	99864312	99864629	318	6	0.121556	0.0238842	0.0976715	21.8384
chr12	102828411	102828792	382	6	0.255105	0.0928491	0.162256	21.8383
chr7	117445055	117445529	475	6	0.243447	0.0713185	0.172129	21.8383
chr8	83798956	83799320	365	7	0.142988	0.0477981	0.0951897	21.8382
chr8	13322964	13323304	341	5	0.20384	0.033796	0.170044	21.8379
chr4	10902730	10903376	647	6	0.17646	0.0343118	0.142148	21.8379
chr2	174301522	174301801	280	5	0.148442	0.0183622	0.13008	21.8378
chr12	62547905	62548657	753	8	0.0270047	0.00899431	0.0180104	21.8378
chr16	76159648	76160007	360	6	0.0878009	0.00540536	0.0823955	21.8375
chr5	63770108	63770542	435	6	0.18322	0.049586	0.133634	21.8374
chr9	58609432	58610038	607	5	0.288228	0.0646579	0.22357	21.8373
chr15	18396040	18396132	93	7	0.0623735	0.0152456	0.0471278	21.8373
chr19	17689978	17690351	374	6	0.0962258	0.0110838	0.0851419	21.8372
chr11	109971212	109971658	447	6	0.0588797	0.00391413	0.0549656	21.8372
chr7	36060005	36060617	613	7	0.111467	0.0293606	0.0821065	21.8371
chr18	76688606	76689014	409	6	0.144196	0.0449012	0.0992947	21.837
chr10	98884842	98885214	373	6	0.115793	0.0102131	0.10558	21.8369
chr9	29738359	29738809	451	6	0.146483	0.0414165	0.105067	21.8367
chr4	109802059	109802532	474	6	0.223035	0.0471617	0.175873	21.8367
chr1	65105684	65106058	375	7	0.11349	0.0314655	0.0820246	21.8367
chr4	156007727	156008294	568	7	0.133988	0.0307904	0.103198	21.8366
chr9	37395049	37395534	486	6	0.105072	0.0149714	0.0901004	21.8364
chr17	26753676	26754517	842	5	0.373379	0.109042	0.264337	21.8364
chr6	82777975	82778231	257	5	0.130812	0.0209324	0.10988	21.8362
chr3	36855593	36855674	82	5	0.140421	0.0170252	0.123395	21.8362
chr10	121235584	121235742	159	6	0.081203	0.0181577	0.0630453	21.8362
chr11	108586526	108587121	596	7	0.137657	0.0395782	0.098079	21.8362
chr3	10684933	10685171	239	6	0.126564	0.0239622	0.102602	21.8361
chr13	42731825	42732392	568	6	0.254766	0.0797556	0.175011	21.836
chr6	54129351	54129714	364	5	0.221885	0.0509818	0.170904	21.8359
chrX	100436970	100438164	1195	7	0.0733279	0.00093533	0.0723926	21.8358
chr7	140928366	140928709	344	7	0.0713136	0.0115276	0.059786	21.8358
chr18	74155578	74155666	89	6	0.133794	0.0508566	0.082937	21.8357
chr2	151936327	151936732	406	7	0.107104	0.0265238	0.0805806	21.8355
chr11	66882515	66883066	552	6	0.162037	0.0250261	0.137011	21.8354
chr7	6233156	6233332	177	5	0.219203	0.0502355	0.168968	21.8353
chr3	55997995	55998755	761	5	0.308072	0.0429447	0.265128	21.8353
chr11	105103492	105103828	337	6	0.146248	0.00657629	0.139672	21.8352
chr11	105378465	105378739	275	7	0.0695982	0.0162751	0.0533231	21.8352
chr2	164553085	164553506	422	7	0.082604	0.0153995	0.0672045	21.835
chr2	59887108	59887337	230	5	0.278891	0.0799742	0.198916	21.835
chr18	56392199	56392531	333	6	0.121606	0.0218485	0.0997572	21.8349
chr8	83744403	83744807	405	5	0.249083	0.0802	0.168883	21.8348
chr14	61944107	61944666	560	7	0.071851	0.013067	0.058784	21.8348
chr3	123718219	123718681	463	6	0.121485	0.0173403	0.104144	21.8347
chr3	76264749	76265187	439	7	0.097686	0.00791665	0.0897693	21.8346
chr3	142883139	142883449	311	7	0.163417	0.0507448	0.112672	21.8345
chr5	14210081	14210609	529	6	0.172949	0.0316863	0.141263	21.8343
chr9	46446718	46447161	444	6	0.128076	0.0298984	0.0981776	21.8343
chr5	15690922	15691566	645	6	0.142025	0.0246398	0.117385	21.8343
chr4	127426218	127426637	420	7	0.12655	0.0372004	0.0893492	21.8342
chr1	125117958	125118341	384	7	0.104473	0.0257838	0.0786895	21.8341
chr10	91871423	91871703	281	6	0.137566	0.0273027	0.110263	21.8341
chr15	97739090	97739369	280	8	0.0611469	0.0124368	0.0487101	21.8341
chr16	76276060	76276801	742	5	0.221623	0.0326472	0.188976	21.834
chr5	74153117	74153587	471	7	0.138957	0.0336862	0.105271	21.834
chr3	98800348	98800424	77	6	0.0764963	0.00485202	0.0716443	21.834
chr7	137878040	137878498	459	7	0.101892	0.0245982	0.0772937	21.8339
chr14	107592376	107592594	219	5	0.238746	0.0451646	0.193581	21.8338
chr14	25514553	25514853	301	6	0.228827	0.0912029	0.137624	21.8338
chr19	48497383	48497645	263	7	0.0597005	0.00677022	0.0529303	21.8338
chrX	93743432	93743841	410	7	0.0691765	0.00875148	0.060425	21.8338
chr9	123609068	123609250	183	7	0.0584545	0.0126783	0.0457762	21.8337
chr3	69638052	69638133	82	6	0.0374601	0.0125356	0.0249245	21.8335
chr19	10229904	10230246	343	6	0.152652	0.0346978	0.117954	21.8335
chr18	66107323	66107723	401	6	0.116259	0.0200005	0.0962586	21.8332
chr13	31859823	31860592	770	7	0.131343	0.0198561	0.111487	21.8332
chr12	72734061	72734724	664	7	0.136874	0.0393293	0.0975442	21.8331
chr16	92803191	92803646	456	7	0.103048	0.0139508	0.0890968	21.833
chr11	95325401	95325878	478	7	0.109984	0.0282146	0.0817697	21.833
chr4	74107548	74108015	468	5	0.235936	0.0115026	0.224433	21.8329
chr14	31816288	31817586	1299	6	0.307755	0.0767427	0.231013	21.8329
chr12	15876174	15876377	204	4	0.290977	0.0318721	0.259105	21.8327
chr2	104690824	104691448	625	7	0.117932	0.0225872	0.0953448	21.8326
chr15	51685266	51686017	752	7	0.157501	0.0427579	0.114743	21.8325
chr11	99190631	99191135	505	7	0.122763	0.0213135	0.10145	21.8325
chr8	114646149	114646373	225	4	0.177403	0.00454741	0.172855	21.8324
chr2	105483849	105484772	924	5	0.169237	0.025838	0.143399	21.8324
chr15	60515918	60516232	315	6	0.178865	0.0521375	0.126728	21.8324
chr6	120342111	120342397	287	7	0.0839342	0.0117101	0.0722241	21.8323
chr1	157380203	157380822	620	5	0.334054	0.0647811	0.269273	21.8322
chr1	3154376	3154574	199	4	0.0671992	0.0143539	0.0528453	21.8322
chr3	94614057	94614284	228	7	0.101675	0.0335589	0.0681161	21.8321
chr2	25834729	25835053	325	6	0.124789	0.0355611	0.0892282	21.832
chr8	68587923	68588354	432	7	0.0742754	0.00910209	0.0651733	21.832
chr11	86100506	86100635	130	7	0.0636614	0.0185298	0.0451316	21.832
chr15	89081878	89082045	168	8	0.0955066	0.0322327	0.0632739	21.8319
chr6	108465115	108465545	431	7	0.091575	0.0190931	0.072482	21.8319
chr12	78432395	78432727	333	6	0.127662	0.0253205	0.102341	21.8318
chr9	66947806	66947950	145	4	0.304002	0.0427305	0.261271	21.8316
chr4	47681078	47682139	1062	6	0.133082	0.0224822	0.1106	21.8315
chr2	35310721	35311123	403	5	0.193065	0.0246052	0.16846	21.8315
chr11	108274257	108275086	830	6	0.194632	0.0386703	0.155962	21.8314
chr6	36567517	36567798	282	5	0.0567359	0.00445109	0.0522848	21.8314
chr10	46372753	46373111	359	6	0.198304	0.0608085	0.137496	21.8313
chr1	153333487	153333580	94	8	0.0262798	0.00305646	0.0232233	21.8312
chr10	128054012	128054182	171	4	0.332851	0.0889276	0.243924	21.8312
chr14	67578084	67578258	175	7	0.117933	0.0462037	0.071729	21.8311
chr9	89691938	89692983	1046	6	0.157475	0.0157441	0.141731	21.8308
chr8	11650759	11651047	289	8	0.0691185	0.0165487	0.0525698	21.8308
chr16	90344156	90344414	259	6	0.191499	0.0148954	0.176604	21.8307
chr1	25781505	25781976	472	6	0.214295	0.0879722	0.126323	21.8307
chr12	25534838	25535599	762	6	0.173931	0.0211251	0.152806	21.8306
chr4	133886942	133887187	246	6	0.0768312	0.0082557	0.0685755	21.8306
chr7	141560258	141560744	487	6	0.202248	0.037303	0.164945	21.8305
chr12	79022549	79022787	239	6	0.134192	0.0299032	0.104289	21.8304
chr3	105307727	105308359	633	5	0.252525	0.0640007	0.188524	21.8303
chr18	36718114	36718272	159	7	0.0723043	0.0163522	0.0559521	21.8302
chr19	29081540	29081701	162	7	0.0626318	0.0242613	0.0383706	21.8302
chr11	76130956	76131420	465	6	0.124265	0.0208034	0.103461	21.8301
chr13	70130313	70130599	287	7	0.0689255	0.0177316	0.0511939	21.83
chr1	186216584	186216894	311	5	0.292015	0.109498	0.182516	21.83
chr2	124308638	124309625	988	7	0.0981999	0.0114474	0.0867525	21.8299
chr3	19988778	19990681	1904	7	0.145899	0.0294999	0.116399	21.8299
chr14	94075546	94075944	399	6	0.112968	0.012624	0.100344	21.8299
chr17	14666695	14667161	467	7	0.07007	0.0115984	0.0584717	21.8298
chr12	87126689	87127044	356	6	0.254755	0.0841953	0.17056	21.8298
chr18	10052652	10053005	354	7	0.0609153	0.00995969	0.0509556	21.8297
chr18	42474603	42474990	388	6	0.148803	0.0163625	0.13244	21.8297
chr9	69828988	69829416	429	7	0.106425	0.0254398	0.0809853	21.8297
chr1	52009640	52010004	365	7	0.120303	0.0293739	0.090929	21.8296
chr1	24063760	24063918	159	5	0.200945	0.0466439	0.154301	21.8296
chr9	69351522	69351792	271	6	0.283939	0.100346	0.183593	21.8295
chr5	143144271	143144613	343	6	0.076983	0.00376371	0.0732193	21.8295
chr7	115685044	115685405	362	5	0.20174	0.028411	0.173329	21.8294
chr13	47634049	47634606	558	7	0.144583	0.0347137	0.109869	21.8294
chr1	56313094	56313345	252	6	0.138189	0.0311588	0.10703	21.829
chr8	124650696	124651240	545	7	0.0982682	0.0161585	0.0821097	21.8289
chr9	116885624	116886053	430	6	0.166135	0.041406	0.124729	21.8288
chr3	22174090	22174488	399	6	0.327465	0.137564	0.189902	21.8287
chr12	78139793	78140393	601	6	0.125538	0.0181222	0.107416	21.8287
chr1	192657385	192657754	370	7	0.0508352	0.00159941	0.0492358	21.8287
chr5	12499302	12499383	82	4	0.0719004	0.00501111	0.0668893	21.8286
chr3	143927166	143927960	795	4	0.183074	0.0235676	0.159506	21.8286
chr2	174081695	174082213	519	6	0.199861	0.0529468	0.146914	21.8285
chr3	137696700	137697071	372	5	0.162294	0.0281827	0.134111	21.8284
chr6	88415104	88415645	542	6	0.146408	0.0186092	0.127799	21.828
chr2	143541420	143541833	414	7	0.100198	0.0191749	0.0810226	21.828
chr3	107638127	107638768	642	6	0.167173	0.0380911	0.129082	21.828
chr15	90455926	90456785	860	6	0.145302	0.0285812	0.116721	21.8278
chr19	24411053	24411466	414	6	0.128516	0.0198838	0.108633	21.8278
chr8	35010182	35010342	161	5	0.0816334	0.0203992	0.0612342	21.8276
chr3	28133846	28133921	76	5	0.0608354	0.0088973	0.0519381	21.8276
chr10	83100040	83100170	131	5	0.222769	0.0474737	0.175295	21.8274
chr16	75897986	75898569	584	5	0.267063	0.0470587	0.220004	21.8273
chr4	55484573	55485126	554	5	0.205101	0.0250812	0.18002	21.8273
chr2	37589569	37590104	536	6	0.235768	0.0529159	0.182852	21.8273
chr12	3253076	3253304	229	6	0.194574	0.0879397	0.106634	21.8272
chr8	26890509	26890654	146	7	0.0689218	0.0173004	0.0516214	21.8271
chr2	20939430	20939868	439	6	0.222572	0.0667679	0.155805	21.8271
chr7	130929951	130930290	340	6	0.137388	0.0306067	0.106782	21.827
chr12	40642650	40642983	334	5	0.283511	0.052952	0.230559	21.827
chr11	21117979	21118336	358	6	0.168068	0.0384184	0.129649	21.827
chr11	72393575	72393935	361	6	0.155477	0.0344914	0.120986	21.827
chr9	86728518	86729205	688	7	0.181695	0.0483242	0.133371	21.8269
chr12	110875122	110875663	542	6	0.180858	0.0353834	0.145474	21.8269
chr14	98020138	98020516	379	5	0.285232	0.0666934	0.218539	21.8269
chr14	118719196	118719394	199	7	0.065329	0.0201054	0.0452237	21.8268
chr1	166985507	166986810	1304	7	0.137229	0.0410823	0.0961464	21.8268
chr7	122432290	122432699	410	5	0.146157	0.0101838	0.135973	21.8268
chr11	16617228	16617545	318	7	0.0489607	0.00396966	0.044991	21.8267
chr13	7275211	7275290	80	4	0.0816335	0.01759	0.0640435	21.8266
chr11	20623909	20624382	474	6	0.13567	0.0252958	0.110375	21.8265
chr1	20907538	20907921	384	5	0.222818	0.0534653	0.169353	21.8265
chr3	51165547	51165907	361	7	0.0782669	0.0162539	0.0620129	21.8263
chr8	90602639	90603102	464	6	0.170264	0.0336701	0.136594	21.8263
chr5	130070908	130071291	384	7	0.141886	0.0510748	0.0908109	21.826
chr2	3515970	3516286	317	6	0.0806116	0.00624014	0.0743715	21.8259
chr6	82451662	82451883	222	4	0.0975049	0.014699	0.0828058	21.8257
chr5	99528550	99528816	267	6	0.147843	0.035104	0.112739	21.8257
chr3	28563878	28564169	292	6	0.125107	0.0426394	0.0824673	21.8257
chr1	189139858	189140556	699	7	0.093902	0.0170886	0.0768133	21.8257
chr10	120556254	120556477	224	7	0.0936098	0.027253	0.0663569	21.8256
chr8	24280115	24280546	432	6	0.184754	0.0308075	0.153947	21.8256
chr5	96408564	96409100	537	6	0.191167	0.0447174	0.14645	21.8256
chr11	50672696	50673009	314	7	0.115306	0.0331266	0.082179	21.8254
chr11	96107215	96107459	245	4	0.248071	0.0331434	0.214928	21.8253
chr16	57520093	57520529	437	6	0.180195	0.0663385	0.113856	21.8253
chr8	28652337	28652680	344	7	0.096891	0.0247491	0.0721419	21.8251
chr1	176780333	176780592	260	6	0.156343	0.0311667	0.125176	21.825
chr14	105122715	105123343	629	5	0.259847	0.0830472	0.1768	21.8249
chr6	5128760	5129596	837	7	0.0889809	0.0153877	0.0735933	21.8249
chr4	87199294	87199538	245	6	0.131645	0.0331542	0.0984905	21.8249
chr2	32467807	32468084	278	6	0.178418	0.042373	0.136045	21.8246
chr3	144494827	144495280	454	7	0.139987	0.044336	0.0956506	21.8246
chr16	24836705	24836974	270	6	0.120244	0.0127554	0.107489	21.8244
chr15	38707632	38707774	143	4	0.120814	0.0337849	0.087029	21.8243
chr6	88979232	88979550	319	6	0.143666	0.0340483	0.109618	21.8242
chr5	66362177	66362582	406	7	0.101495	0.0240876	0.0774075	21.8241
chr8	82806265	82806560	296	7	0.092032	0.0169629	0.0750691	21.8241
chr7	40305866	40306236	371	6	0.159161	0.0420871	0.117074	21.8241
chr15	71701204	71701553	350	6	0.100282	0.0121162	0.088166	21.8239
chr12	3096408	3096536	129	6	0.0744282	0.0175382	0.0568901	21.8239
chr9	74160777	74161022	246	7	0.094931	0.0311612	0.0637697	21.8235
chr11	104118127	104118574	448	6	0.170907	0.0486474	0.122259	21.8234
chr5	58081310	58081878	569	7	0.115158	0.0266515	0.0885066	21.8233
chr12	118428775	118429576	802	7	0.157188	0.0370323	0.120156	21.8233
chr18	30639906	30640079	174	7	0.132763	0.0526198	0.0801427	21.8233
chr4	70297766	70297950	185	5	0.200243	0.0536803	0.146563	21.8232
chr13	59789976	59790579	604	6	0.133679	0.0182418	0.115437	21.8232
chr14	20515027	20515369	343	5	0.20471	0.0140941	0.190616	21.8232
chr14	25790409	25790862	454	6	0.171369	0.0406587	0.13071	21.8231
chr18	35193703	35193997	295	6	0.127669	0.00875465	0.118914	21.8231
chr11	104504636	104504886	251	7	0.088559	0.0243185	0.0642404	21.823
chr4	127032613	127032793	181	6	0.237407	0.0752143	0.162192	21.8228
chr18	38949784	38950253	470	6	0.103418	0.00943589	0.0939821	21.8228
chr19	32078328	32078529	202	6	0.103214	0.0189444	0.0842694	21.8227
chr1	154344829	154344984	156	8	0.0430622	0.00872265	0.0343395	21.8225
chr7	127892420	127893031	612	7	0.128484	0.028335	0.100149	21.8224
chr19	42722769	42723211	443	6	0.122056	0.0249348	0.0971215	21.8223
chr12	68525655	68525820	166	6	0.180253	0.0496241	0.130629	21.8222
chr19	44546249	44546895	647	7	0.149367	0.0451961	0.104171	21.8222
chr14	61162444	61163762	1319	7	0.0946802	0.0121094	0.0825708	21.8222
chr4	134829803	134830665	863	6	0.189631	0.0441379	0.145493	21.8222
chr18	76976496	76976734	239	7	0.104967	0.0376956	0.0672717	21.8221
chr6	38841669	38842086	418	5	0.24363	0.0623344	0.181295	21.822
chr11	103682586	103682860	275	6	0.0896083	0.0198892	0.069719	21.8219
chr10	83872567	83872903	337	6	0.100968	0.00828768	0.0926799	21.8218
chr2	158098790	158099235	446	6	0.214578	0.0664804	0.148098	21.8216
chr4	106571535	106571675	141	7	0.167487	0.0691309	0.098356	21.8216
chr17	46101018	46101489	472	7	0.196242	0.0536081	0.142633	21.8215
chr10	107725855	107726233	379	7	0.090193	0.0235542	0.0666388	21.8214
chr10	69477355	69478073	719	5	0.252774	0.0450121	0.207762	21.8214
chr15	101681649	101681983	335	6	0.0932884	0.0131969	0.0800916	21.8213
chr6	6057648	6058351	704	6	0.1562	0.0314981	0.124702	21.8213
chr11	102342218	102342504	287	7	0.154654	0.0442751	0.110379	21.8212
chr18	68029730	68030042	313	6	0.189155	0.0617722	0.127383	21.8212
chr3	84549414	84549844	431	5	0.308739	0.0853574	0.223381	21.8211
chr16	38615757	38616166	410	7	0.15713	0.0571534	0.0999765	21.821
chr11	107882914	107883241	328	6	0.108305	0.0146937	0.0936118	21.8208
chr5	143770746	143771158	413	7	0.0989082	0.0101554	0.0887528	21.8208
chr12	29175169	29175445	277	5	0.140968	0.0154161	0.125552	21.8207
chr1	139193776	139194320	545	6	0.167548	0.0476195	0.119928	21.8207
chr4	45298562	45299341	780	7	0.148664	0.0345958	0.114068	21.8206
chr11	20616666	20617113	448	5	0.226462	0.0501777	0.176285	21.8206
chr2	122293401	122293583	183	6	0.098079	0.00926896	0.08881	21.8205
chr11	118426753	118427368	616	7	0.13404	0.036092	0.0979483	21.8205
chr14	47993849	47994153	305	7	0.0792166	0.0170703	0.0621464	21.8203
chr19	20537997	20538404	408	6	0.238385	0.0796957	0.158689	21.8202
chr11	89201929	89202253	325	6	0.108886	0.020882	0.0880036	21.8202
chr4	150985385	150985511	127	7	0.0668518	0.00134337	0.0655084	21.82
chr4	11155212	11155467	256	6	0.277023	0.106425	0.170598	21.82
chr8	118395933	118396266	334	7	0.0911265	0.0278913	0.0632352	21.8197
chr3	9913767	9914539	773	6	0.183574	0.0416782	0.141896	21.8197
chr12	106017618	106019170	1553	7	0.163058	0.0397475	0.12331	21.8196
chr10	86116063	86116544	482	7	0.122435	0.0292837	0.0931513	21.8193
chr17	48866089	48866494	406	6	0.116737	0.0277153	0.0890214	21.8193
chr12	80920221	80920492	272	6	0.0795645	0.0242977	0.0552668	21.8193
chr17	13102321	13102488	168	4	0.12958	0.0266353	0.102944	21.8192
chr5	138155889	138156122	234	7	0.0958921	0.0274685	0.0684236	21.8191
chr6	35427914	35428180	267	6	0.0694123	0.000801856	0.0686105	21.8191
chr11	23081389	23081800	412	6	0.113005	0.0305368	0.0824682	21.8189
chr2	181440462	181441109	648	6	0.117479	0.0150254	0.102453	21.8189
chr10	53705285	53705683	399	6	0.131226	0.0255921	0.105634	21.8188
chr8	93828892	93829431	540	6	0.249254	0.0732805	0.175974	21.8187
chr12	28360101	28360226	126	5	0.106564	0.00242646	0.104138	21.8187
chr3	142185985	142186283	299	6	0.0924226	0.0118925	0.0805301	21.8186
chr10	57744401	57745407	1007	7	0.110814	0.0205977	0.0902163	21.8185
chr17	66149080	66149848	769	7	0.117717	0.0262467	0.0914702	21.8185
chr14	48287720	48288520	801	7	0.147578	0.038804	0.108774	21.8185
chr3	88152670	88153214	545	4	0.390313	0.0746999	0.315613	21.8184
chr2	158917448	158917772	325	6	0.177987	0.0570606	0.120927	21.8183
chr2	75538457	75538571	115	5	0.0581166	0.00327558	0.054841	21.818
chr18	83336903	83337664	762	6	0.156323	0.0247937	0.131529	21.818
chr8	93922407	93922864	458	5	0.228164	0.0605719	0.167593	21.8179
chr12	89772847	89773124	278	6	0.149256	0.0382859	0.11097	21.8179
chr2	14762103	14762188	86	4	0.350364	0.0321999	0.318164	21.8178
chr7	113908258	113908859	602	7	0.154184	0.0374626	0.116721	21.8177
chr10	98212228	98212457	230	6	0.145272	0.0296969	0.115575	21.8172
chr4	12019518	12019615	98	4	0.223329	0.0230013	0.200328	21.8172
chr11	17757286	17757611	326	6	0.152055	0.0165304	0.135524	21.8171
chr2	130639921	130640499	579	7	0.100311	0.0253305	0.0749801	21.8168
chr16	48832271	48832511	241	6	0.0742474	0.0106626	0.0635849	21.8168
chr4	110081422	110081790	369	7	0.0592589	0.0123137	0.0469453	21.8168
chr14	23901726	23902149	424	6	0.131025	0.0295157	0.10151	21.8166
chr15	27239679	27240106	428	7	0.0734098	0.00645641	0.0669534	21.8166
chr10	20518731	20518904	174	7	0.0748053	0.0248335	0.0499718	21.8165
chr11	6068978	6069339	362	6	0.166893	0.0445178	0.122375	21.8162
chr9	108260713	108260912	200	4	0.307259	0.0529343	0.254325	21.8161
chr10	53641379	53642793	1415	7	0.104887	0.0193247	0.0855621	21.8161
chr17	32417759	32418177	419	7	0.125959	0.0253203	0.100639	21.8161
chr2	172732970	172733132	163	6	0.0482524	0.000728792	0.0475236	21.816
chr2	118628746	118629162	417	6	0.268826	0.0853162	0.183509	21.816
chr1	186136290	186136493	204	5	0.192916	0.0499515	0.142965	21.816
chr2	33195631	33195858	228	6	0.139153	0.0425637	0.0965898	21.816
chr11	47020995	47021382	388	7	0.104603	0.0229861	0.0816171	21.8159
chr11	36150004	36150345	342	5	0.253692	0.0393621	0.21433	21.8158
chr19	15975134	15975376	243	7	0.0900704	0.0239065	0.0661639	21.8157
chr17	28736131	28736608	478	7	0.195545	0.0831662	0.112379	21.8156
chr17	49825682	49825928	247	7	0.170172	0.0676049	0.102567	21.8156
chr17	66726901	66727310	410	5	0.199091	0.0116272	0.187464	21.8154
chr5	134641725	134642102	378	7	0.082568	0.0202507	0.0623173	21.8154
chr1	187414610	187415003	394	5	0.191989	0.0332268	0.158762	21.8153
chr16	6212329	6212634	306	6	0.265381	0.0629103	0.20247	21.8151
chr1	157532750	157533248	499	7	0.0952269	0.0174153	0.0778116	21.815
chr8	86061214	86061603	390	7	0.083445	0.0251977	0.0582472	21.8148
chr7	98342307	98342865	559	7	0.137785	0.0320125	0.105773	21.8148
chr17	10946428	10946815	388	5	0.179288	0.0292661	0.150022	21.8148
chr10	20519437	20519730	294	7	0.112873	0.0395627	0.0733099	21.8147
chr2	52389967	52390709	743	5	0.195252	0.0357451	0.159507	21.8147
chr1	190743037	190743467	431	6	0.125864	0.0111573	0.114706	21.8146
chr2	162698222	162698530	309	6	0.13457	0.0427367	0.0918329	21.8145
chr16	70151019	70151469	451	6	0.0695325	0.0110401	0.0584925	21.8144
chr4	45954842	45955598	757	6	0.181864	0.0371551	0.144709	21.8144
chr5	148294992	148295420	429	6	0.13543	0.0354673	0.0999631	21.8143
chr12	72247417	72247822	406	6	0.182771	0.0463914	0.13638	21.8143
chr15	14074359	14075377	1019	6	0.154853	0.00728657	0.147566	21.8141
chr3	136831838	136832494	657	5	0.348018	0.0999702	0.248048	21.8141
chr4	41731576	41731701	126	6	0.0311097	0.00513024	0.0259795	21.8141
chr19	50341958	50342335	378	6	0.134733	0.0138424	0.12089	21.8141
chr2	6216256	6216740	485	8	0.149882	0.0574128	0.0924693	21.814
chr9	58136133	58136712	580	6	0.164533	0.0297444	0.134789	21.8139
chr3	105862839	105863086	248	7	0.106114	0.0336419	0.0724719	21.8135
chrX	56733319	56733784	466	6	0.174949	0.0410406	0.133908	21.8133
chr16	95897908	95898170	263	7	0.0770678	0.0136793	0.0633884	21.8132
chr3	129158010	129158523	514	7	0.121072	0.0273408	0.0937309	21.8132
chr19	16690237	16690516	280	6	0.112999	0.0140407	0.0989579	21.8131
chr19	52778463	52778545	83	7	0.0297348	0.00657843	0.0231563	21.8131
chr3	123477751	123478100	350	7	0.075425	0.0153657	0.0600593	21.8131
chr17	65866423	65866916	494	6	0.358568	0.0910868	0.267481	21.813
chr4	3619203	3619615	413	6	0.148756	0.0326741	0.116082	21.813
chr10	52839522	52839948	427	4	0.334582	0.031153	0.303429	21.8127
chr2	117631344	117631532	189	4	0.325097	0.0705511	0.254546	21.8127
chr8	111673242	111673798	557	6	0.127215	0.018343	0.108872	21.8126
chr1	183778384	183778742	359	7	0.0762238	0.00930046	0.0669234	21.8124
chr17	45247913	45247990	78	8	0.0966071	0.0439976	0.0526095	21.8123
chr10	43514730	43514813	84	5	0.120955	0.0265251	0.0944301	21.812
chr12	73928531	73929401	871	4	0.532038	0.0758619	0.456176	21.8119
chr9	117702060	117702499	440	7	0.0816455	0.0163115	0.065334	21.8119
chr4	135477729	135478079	351	6	0.106541	0.0328908	0.0736506	21.8118
chr6	37303039	37303388	350	6	0.1388	0.0210049	0.117795	21.8118
chr16	74712754	74712886	133	6	0.100256	0.0190599	0.0811958	21.8117
chr1	155009054	155009287	234	5	0.199424	0.0310606	0.168364	21.8116
chr6	117888132	117888752	621	6	0.158759	0.0284799	0.130279	21.8116
chr12	118776955	118777366	412	5	0.159908	0.000944247	0.158964	21.8114
chr15	34224431	34224657	227	7	0.0659438	0.0108324	0.0551114	21.8113
chr5	34428679	34429468	790	5	0.245928	0.034551	0.211377	21.8111
chr8	108071449	108071847	399	6	0.138198	0.0311243	0.107073	21.8111
chr8	71789379	71789883	505	6	0.161393	0.0309858	0.130407	21.811
chr1	57834450	57834706	257	5	0.136717	0.00588694	0.13083	21.8109
chr1	74020083	74020295	213	5	0.121688	0.011313	0.110375	21.8104
chr2	22958057	22958804	748	6	0.198062	0.0411867	0.156875	21.8103
chr1	71469361	71469463	103	7	0.0561886	0.0106072	0.0455814	21.8102
chrX	58299502	58299762	261	6	0.112754	0.0105914	0.102163	21.81
chr14	63422506	63422903	398	6	0.102247	0.0206385	0.0816082	21.8098
chr17	71512933	71513123	191	7	0.0660343	0.0163935	0.0496408	21.8098
chr9	119394000	119394137	138	6	0.0723007	0.00857824	0.0637224	21.8098
chr9	97614795	97615043	249	6	0.0869157	0.0121652	0.0747505	21.8098
chr3	106486650	106487140	491	7	0.0782377	0.00719375	0.0710439	21.8096
chr2	24624728	24624895	168	7	0.0540367	0.0126653	0.0413714	21.8096
chr11	86615926	86616340	415	7	0.164196	0.0315087	0.132688	21.8095
chr8	33320713	33320917	205	6	0.129681	0.0265886	0.103092	21.8094
chr11	110118881	110119190	310	7	0.0768683	0.0155882	0.0612801	21.8093
chr3	81725941	81726829	889	4	0.189641	0.0110201	0.178621	21.8092
chr1	56498432	56498782	351	8	0.0674931	0.0187738	0.0487193	21.8092
chr6	94567671	94567942	272	5	0.118249	0.00800201	0.110247	21.8091
chr2	30147690	30148026	337	6	0.118325	0.0279619	0.0903636	21.8091
chr13	72671470	72671967	498	7	0.0674777	0.00771618	0.0597615	21.8089
chr4	109011905	109012553	649	5	0.285216	0.035796	0.24942	21.8087
chr6	127251816	127251998	183	6	0.0881756	0.000873921	0.0873017	21.8086
chr19	27890888	27892908	2021	6	0.268286	0.0390971	0.229189	21.8085
chr7	127487648	127487777	130	7	0.119387	0.0383772	0.0810102	21.8082
chr8	14264167	14264586	420	6	0.0970356	0.0150409	0.0819947	21.8082
chr18	83235383	83236059	677	7	0.111061	0.0187604	0.0923008	21.8082
chrX	72960341	72960515	175	7	0.0420045	0.000730591	0.0412739	21.8082
chr12	5362915	5363429	515	5	0.292405	0.0682568	0.224148	21.8082
chr15	19335559	19335992	434	6	0.122106	0.025555	0.0965511	21.8081
chr11	8799589	8800444	856	6	0.114387	0.0124075	0.10198	21.8081
chr6	43604207	43604829	623	7	0.120404	0.030196	0.0902081	21.8081
chr14	98477217	98477481	265	7	0.0840306	0.0234142	0.0606164	21.8081
chr11	103884908	103885007	100	8	0.0317443	0.00304249	0.0287018	21.808
chr7	63434207	63434654	448	6	0.13456	0.0243828	0.110177	21.808
chr4	106433908	106434731	824	7	0.0814955	0.00347668	0.0780189	21.8079
chr4	137390165	137390479	315	5	0.186408	0.0348014	0.151606	21.8077
chr7	94319460	94319849	390	6	0.0825987	0.00881895	0.0737797	21.8076
chr2	135152841	135153206	366	7	0.11557	0.0368032	0.0787665	21.8076
chr11	45670344	45670711	368	6	0.161461	0.0372022	0.124259	21.8075
chr12	13648577	13648695	119	5	0.0731745	0.0176272	0.0555473	21.8075
chr13	116619793	116620721	929	7	0.143374	0.0338513	0.109523	21.8075
chr5	147683036	147683163	128	5	0.183846	0.0356414	0.148205	21.8073
chr2	165661217	165661376	160	5	0.210036	0.0442292	0.165807	21.8073
chr2	66248127	66248433	307	7	0.100038	0.0238059	0.0762324	21.8073
chr1	191920233	191920455	223	7	0.0892013	0.023829	0.0653723	21.8073
chr18	67629859	67630139	281	6	0.122165	0.0306525	0.0915125	21.8072
chr17	25583888	25584162	275	7	0.206161	0.0932092	0.112952	21.8072
chr9	47911042	47911340	299	6	0.161342	0.0465002	0.114842	21.8071
chr8	98699724	98699905	182	7	0.0659244	0.0201637	0.0457607	21.807
chr3	122796682	122796977	296	6	0.154934	0.0470252	0.107909	21.8069
chr2	146186336	146187007	672	6	0.126082	0.0133178	0.112765	21.8069
chr3	101311829	101312181	353	6	0.105204	0.0168014	0.0884026	21.8068
chr19	56544206	56544456	251	8	0.0568437	0.0174864	0.0393573	21.8068
chr9	120747869	120748334	466	6	0.131925	0.0172714	0.114654	21.8065
chr2	51577376	51577720	345	5	0.190583	0.0247945	0.165788	21.8065
chr6	95122561	95122837	277	6	0.123214	0.0301771	0.0930368	21.8064
chr1	36316218	36316500	283	6	0.117561	0.0172333	0.100328	21.8064
chr19	31251276	31252048	773	5	0.20314	0.0234052	0.179735	21.8061
chr16	28444623	28444720	98	6	0.121875	0.0382073	0.0836678	21.806
chr17	65001981	65002504	524	5	0.187066	0.0137503	0.173315	21.8059
chr12	91230814	91231385	572	6	0.118948	0.00963141	0.109317	21.8058
chr14	86708112	86708686	575	7	0.0791787	0.0126879	0.0664908	21.8057
chr2	5357294	5357633	340	7	0.163795	0.0604454	0.103349	21.8055
chr5	52732525	52732910	386	7	0.0820323	0.0138611	0.0681711	21.8054
chr11	9005847	9006101	255	7	0.066621	0.012385	0.054236	21.8054
chr5	122362648	122362918	271	6	0.225872	0.0738041	0.152068	21.8054
chr5	134481387	134481662	276	7	0.137919	0.0489074	0.0890113	21.8053
chr11	85417720	85418180	461	7	0.0733713	0.00924482	0.0641265	21.8052
chr8	48938181	48938403	223	6	0.18305	0.0608185	0.122231	21.8052
chr13	114220564	114220734	171	5	0.151123	0.0155575	0.135566	21.8052
chr18	77076293	77077431	1139	6	0.261826	0.0681932	0.193633	21.8052
chr2	14455302	14455587	286	7	0.0871651	0.023416	0.0637491	21.8049
chr12	13441395	13441577	183	5	0.200071	0.0502207	0.149851	21.8049
chr4	6905191	6906102	912	6	0.32556	0.0903616	0.235198	21.8048
chr3	103879940	103880205	266	6	0.0750158	0.0027823	0.0722335	21.8047
chr11	32116071	32116452	382	6	0.197072	0.0611474	0.135925	21.8047
chr1	159478677	159479376	700	6	0.162937	0.0386672	0.124269	21.8046
chr9	22377993	22378118	126	6	0.0946916	0.0166898	0.0780018	21.8046
chr9	110923549	110924009	461	6	0.110684	0.0151312	0.0955526	21.8046
chr9	55078048	55078345	298	6	0.179429	0.0484283	0.131001	21.8045
chr13	51936875	51937158	284	7	0.127061	0.0369321	0.0901291	21.8044
chr16	67459079	67460097	1019	6	0.320236	0.122807	0.197428	21.8044
chr3	63667454	63667702	249	7	0.0906089	0.0355285	0.0550804	21.8041
chr1	71203534	71204074	541	6	0.144692	0.0381854	0.106506	21.8041
chr9	14990574	14990829	256	6	0.113659	0.023777	0.0898825	21.8041
chr9	108793052	108793332	281	5	0.301594	0.068679	0.232915	21.804
chr1	37444528	37444779	252	7	0.0726846	0.0158362	0.0568485	21.8039
chr17	88347085	88347708	624	7	0.149353	0.0350877	0.114266	21.8037
chr7	93024013	93025070	1058	6	0.168721	0.0267988	0.141922	21.8035
chr3	85067667	85068088	422	6	0.097043	0.00801392	0.0890291	21.8034
chr12	41152970	41153488	519	7	0.112188	0.0260837	0.0861043	21.8034
chr14	13520684	13520936	253	7	0.176271	0.0681281	0.108143	21.8034
chr10	30435658	30435826	169	6	0.13964	0.0352513	0.104388	21.8033
chr7	24566230	24566578	349	8	0.0500692	0.00801775	0.0420514	21.8032
chr11	117651939	117652170	232	7	0.102642	0.0257126	0.0769293	21.8031
chr18	10975540	10976778	1239	6	0.129613	0.0282686	0.101345	21.8031
chr11	118449359	118449699	341	6	0.148745	0.0377643	0.110981	21.8031
chr17	71163567	71163833	267	5	0.158157	0.0145169	0.14364	21.8031
chr7	127821234	127821429	196	4	0.0983233	0.0215408	0.0767825	21.8031
chr5	113708364	113708591	228	7	0.0779833	0.011781	0.0662023	21.8031
chr16	10489730	10489863	134	7	0.0457266	0.0117761	0.0339505	21.8025
chr3	29784172	29784240	69	8	0.03202	0.0126975	0.0193225	21.8025
chr7	131297925	131298233	309	7	0.0435543	0.0139645	0.0295898	21.8024
chr3	138622683	138623238	556	7	0.117801	0.0240941	0.093707	21.8024
chr6	53305146	53305687	542	5	0.206185	0.0290684	0.177117	21.8024
chr3	130696296	130696541	246	7	0.113474	0.0322884	0.081186	21.8023
chr5	7185679	7187403	1725	7	0.141981	0.0208954	0.121085	21.8023
chr8	12422109	12422592	484	6	0.171529	0.0460498	0.125479	21.8022
chr5	83735961	83736042	82	7	0.0488297	0.0181741	0.0306556	21.8022
chr19	50769896	50770453	558	6	0.137638	0.0264156	0.111222	21.8021
chr13	54148936	54149132	197	6	0.0969778	0.0323111	0.0646667	21.802
chr1	192787689	192787977	289	6	0.149249	0.0274953	0.121753	21.8019
chr19	24886659	24887114	456	6	0.163425	0.0429468	0.120478	21.8019
chr2	139351438	139352624	1187	6	0.190264	0.0259287	0.164335	21.8019
chr6	63750628	63751264	637	6	0.148109	0.0107809	0.137328	21.8016
chr13	38111323	38115048	3726	7	0.053354	0.00372991	0.0496241	21.8016
chr7	121874969	121875177	209	6	0.102133	0.0228932	0.0792403	21.8015
chr12	100521254	100521820	567	6	0.238855	0.0659173	0.172937	21.8013
chr10	30520187	30520254	68	6	0.0652515	0.0273281	0.0379234	21.8012
chr1	156171528	156171797	270	6	0.198331	0.0458488	0.152482	21.8012
chr14	78711669	78711997	329	6	0.107739	0.0189612	0.088778	21.801
chr7	4689412	4689890	479	6	0.175168	0.0381472	0.137021	21.801
chr7	88223578	88224232	655	5	0.244873	0.0208417	0.224031	21.8009
chr8	11112132	11112427	296	6	0.109671	0.0104838	0.0991867	21.8009
chr5	118472782	118473168	387	7	0.106193	0.0216937	0.0844988	21.8007
chr11	3801571	3801948	378	5	0.221501	0.0405243	0.180977	21.8007
chr17	86654949	86655167	219	7	0.0884158	0.0237407	0.0646752	21.8007
chr19	31349612	31349905	294	6	0.174498	0.0375157	0.136983	21.8006
chr2	152468633	152468899	267	7	0.0761347	0.0175754	0.0585593	21.8006
chr19	34876295	34876428	134	6	0.170702	0.0511637	0.119539	21.8005
chr16	38864120	38864550	431	7	0.153944	0.0590148	0.0949294	21.8005
chr17	32102972	32103554	583	7	0.114683	0.029429	0.085254	21.8003
chr16	56571604	56572332	729	6	0.257437	0.062959	0.194478	21.8003
chr9	43008442	43008680	239	7	0.128479	0.0442934	0.0841858	21.8001
chr13	110747189	110747654	466	6	0.127523	0.0226751	0.104848	21.8
chr4	98411896	98412157	262	7	0.0675814	0.0115375	0.0560439	21.8
chr6	147146716	147147005	290	6	0.11654	0.0136862	0.102854	21.7999
chr8	120800638	120800747	110	7	0.0332426	0.00806814	0.0251745	21.7999
chr19	38087502	38088143	642	7	0.113578	0.0278672	0.0857104	21.7997
chr3	52998344	52998640	297	6	0.0813504	0.0171578	0.0641926	21.7997
chr14	75706315	75706561	247	6	0.129085	0.0292422	0.0998431	21.7996
chr10	12597191	12597414	224	7	0.103543	0.0253819	0.0781611	21.7996
chrX	11375081	11375266	186	5	0.114628	0.00140857	0.113219	21.7996
chr8	91441647	91442050	404	5	0.237735	0.0562222	0.181513	21.7996
chr8	70080915	70081276	362	6	0.128681	0.0280343	0.100647	21.7996
chr3	55145788	55146094	307	6	0.158448	0.037051	0.121397	21.7995
chr17	9886860	9887334	475	6	0.189697	0.0483914	0.141305	21.7995
chr1	135484013	135484316	304	6	0.137401	0.0232667	0.114135	21.7994
chr16	92141964	92142408	445	6	0.210448	0.0658606	0.144587	21.7994
chr5	14586039	14586266	228	6	0.125932	0.0336252	0.0923066	21.7994
chr12	84366424	84366814	391	5	0.263324	0.0733575	0.189967	21.7994
chr9	122618050	122618744	695	6	0.261301	0.0838914	0.177409	21.7994
chr1	67035890	67036201	312	7	0.113402	0.0291403	0.0842614	21.7994
chr15	59132237	59132846	610	6	0.173727	0.0351855	0.138541	21.7994
chr12	34690536	34690776	241	7	0.0957793	0.0256462	0.070133	21.7993
chr8	34763543	34763869	327	6	0.146586	0.0292954	0.117291	21.7992
chr1	169264112	169265264	1153	7	0.13738	0.0292665	0.108114	21.7992
chr4	101645815	101646442	628	5	0.173041	0.0171392	0.155902	21.7992
chr8	126730009	126730766	758	6	0.179369	0.0556763	0.123692	21.7989
chr16	92607118	92607664	547	6	0.16452	0.0196208	0.144899	21.7989
chr18	13723401	13723588	188	6	0.209227	0.0968437	0.112383	21.7989
chr9	23016055	23016340	286	7	0.0783803	0.0152786	0.0631017	21.7988
chr16	17461074	17461247	174	4	0.37914	0.0893788	0.289761	21.7987
chr1	22972637	22972936	300	6	0.140019	0.0351937	0.104825	21.7986
chr9	90353355	90353614	260	7	0.0751052	0.00927129	0.0658339	21.7985
chr4	11609269	11609752	484	7	0.184059	0.0653261	0.118732	21.7984
chr2	72561924	72562843	920	6	0.19746	0.0316492	0.165811	21.7984
chr5	124905213	124905750	538	7	0.164877	0.0556268	0.10925	21.7984
chr6	73054677	73055111	435	7	0.109379	0.0299539	0.0794248	21.7981
chr11	85519570	85519803	234	4	0.333376	0.0619269	0.271449	21.7976
chr6	91953831	91954182	352	6	0.139452	0.034593	0.104859	21.7976
chr10	52691880	52692275	396	7	0.109327	0.0316847	0.0776425	21.7976
chr6	41475326	41475416	91	7	0.0435873	0.0107062	0.032881	21.7976
chr8	117522267	117522564	298	7	0.0827908	0.0144988	0.068292	21.7974
chr5	44637460	44637613	154	6	0.146329	0.034504	0.111825	21.7974
chr17	50329368	50329984	617	7	0.108062	0.0299992	0.0780627	21.7974
chr9	111432052	111432276	225	4	0.0974785	0.00812386	0.0893546	21.7974
chr6	93346431	93347079	649	5	0.14403	0.0201339	0.123897	21.7972
chr16	20894320	20894662	343	6	0.124051	0.0299144	0.0941364	21.7971
chr9	91362575	91362663	89	8	0.0148489	0.00383004	0.0110189	21.7971
chr2	132589942	132590456	515	6	0.179385	0.0408636	0.138522	21.797
chr14	79004805	79005277	473	6	0.15967	0.0383374	0.121333	21.7969
chr5	130670879	130671167	289	6	0.117815	0.0208442	0.0969711	21.7968
chr14	72194461	72194703	243	7	0.100339	0.0206272	0.0797119	21.7968
chr3	84501367	84501747	381	6	0.163531	0.0466543	0.116876	21.7967
chr11	113415903	113416113	211	5	0.281532	0.0941304	0.187402	21.7965
chr1	9955319	9955736	418	7	0.0804474	0.0111669	0.0692805	21.7963
chr13	42036648	42037086	439	7	0.105479	0.0345909	0.0708879	21.7962
chr2	75615476	75615795	320	6	0.120015	0.0181177	0.101897	21.7962
chr12	41669837	41670151	315	7	0.0934809	0.0264328	0.0670481	21.7959
chr5	104158404	104158959	556	7	0.132854	0.026991	0.105863	21.7957
chr10	19888301	19888642	342	8	0.0943089	0.0333098	0.0609991	21.7957
chr8	80711745	80712074	330	6	0.137631	0.026865	0.110766	21.7957
chr19	53804435	53804999	565	6	0.216131	0.0529531	0.163178	21.7956
chr8	124863998	124864560	563	6	0.146592	0.0236452	0.122947	21.7955
chr19	60521026	60521277	252	7	0.0773815	0.00538005	0.0720015	21.7954
chr7	30913224	30913504	281	7	0.0876424	0.0223361	0.0653063	21.7954
chr5	4307856	4308157	302	7	0.15781	0.0553259	0.102484	21.7953
chr5	25831562	25831822	261	5	0.170824	0.0231235	0.1477	21.7952
chr8	107230099	107230388	290	7	0.14107	0.0467779	0.0942917	21.7951
chr12	69702161	69702388	228	7	0.131019	0.0468723	0.0841472	21.7951
chr5	124938016	124938221	206	7	0.0698486	0.0140106	0.055838	21.7949
chr10	90693564	90693865	302	7	0.127511	0.0236128	0.103898	21.7949
chr6	81976460	81976773	314	6	0.147898	0.0330073	0.114891	21.7948
chr12	98840329	98840990	662	6	0.229967	0.0549456	0.175021	21.7945
chr3	59189530	59190327	798	7	0.123664	0.032039	0.0916254	21.7943
chr3	116614587	116614953	367	7	0.0789032	0.0116064	0.0672968	21.7942
chr6	29228210	29228560	351	7	0.0639978	0.00757229	0.0564256	21.7941
chr11	108484884	108485230	347	6	0.0974207	0.0132741	0.0841466	21.7941
chr2	93757649	93758072	424	5	0.171312	0.0275031	0.143809	21.7941
chr17	85899064	85899470	407	7	0.122272	0.0386205	0.0836514	21.7941
chr5	116397668	116397870	203	6	0.188885	0.0413105	0.147575	21.7939
chr8	78627447	78627587	141	5	0.279353	0.0840345	0.195319	21.7939
chr18	40070202	40070531	330	6	0.0930293	0.0126531	0.0803761	21.7938
chr8	116883823	116884123	301	7	0.0857134	0.017896	0.0678174	21.7937
chr9	111121159	111121268	110	5	0.139434	0.0408263	0.0986082	21.7937
chr2	30533455	30533684	230	6	0.157723	0.0355727	0.12215	21.7936
chr17	67318396	67318800	405	6	0.140237	0.0288224	0.111414	21.7936
chr8	83758213	83758550	338	6	0.204541	0.063124	0.141417	21.7934
chr7	67638740	67639071	332	6	0.137786	0.0177318	0.120054	21.7933
chr14	10700810	10701221	412	5	0.173053	0.0256553	0.147398	21.7933
chr19	44847878	44848312	435	7	0.0988223	0.0269946	0.0718277	21.7932
chr2	130896132	130896592	461	7	0.10147	0.021642	0.0798285	21.7932
chr18	33197303	33197633	331	6	0.135101	0.01871	0.116391	21.793
chr6	146878935	146879104	170	6	0.0803279	0.0195062	0.0608217	21.793
chr2	29821882	29822520	639	7	0.1795	0.059915	0.119585	21.7929
chr10	111440676	111440896	221	5	0.222316	0.0583445	0.163972	21.7929
chr6	96738868	96739445	578	7	0.095591	0.0219595	0.0736316	21.7928
chr8	18748380	18748679	300	6	0.157701	0.0376191	0.120082	21.7928
chr13	9986413	9986974	562	6	0.114435	0.0160348	0.0983997	21.7928
chr4	141263407	141263646	240	6	0.104187	0.0135001	0.0906871	21.7926
chr16	8765048	8765614	567	7	0.148006	0.0476938	0.100312	21.7925
chr14	54484773	54485046	274	5	0.206098	0.0348928	0.171205	21.7925
chr13	73790650	73790768	119	7	0.127264	0.0473836	0.0798801	21.7924
chr6	99775877	99776532	656	7	0.110784	0.026802	0.0839819	21.7924
chr1	160502970	160503458	489	5	0.21255	0.0426794	0.169871	21.7923
chr8	103984382	103984665	284	7	0.118192	0.0385189	0.0796734	21.7922
chr2	74022193	74022479	287	5	0.177348	0.0316539	0.145694	21.7921
chr7	24602080	24602462	383	6	0.147097	0.0234029	0.123694	21.7919
chr6	87723259	87723748	490	6	0.0965528	0.00728615	0.0892667	21.7919
chr8	31917086	31917173	88	5	0.11006	0.0236694	0.0863907	21.7919
chr1	152891229	152891869	641	6	0.29671	0.0679243	0.228786	21.7919
chr6	61341856	61342426	571	5	0.221228	0.0388907	0.182337	21.7919
chr2	152972316	152972722	407	6	0.132705	0.0271937	0.105511	21.7918
chr16	7878572	7879322	751	7	0.108735	0.00824307	0.100492	21.7917
chr14	27167430	27167686	257	6	0.142884	0.0294305	0.113454	21.7916
chr5	36433462	36434214	753	6	0.180844	0.0328422	0.148002	21.7916
chr12	11305257	11305720	464	6	0.0827379	0.00361636	0.0791215	21.7915
chr15	80305279	80305642	364	6	0.130625	0.0210674	0.109558	21.7915
chr10	129518542	129519192	651	6	0.138306	0.0207123	0.117594	21.7914
chr5	126373472	126374172	701	6	0.167253	0.0439955	0.123258	21.7914
chr6	53086465	53087025	561	6	0.180497	0.0393131	0.141184	21.7914
chr11	63114482	63114986	505	7	0.17913	0.0719371	0.107193	21.7913
chr19	41050702	41050875	174	4	0.236263	0.0154008	0.220862	21.7913
chr16	88041246	88041429	184	6	0.108949	0.0204069	0.0885421	21.7913
chr9	105912081	105912760	680	7	0.0680269	0.00438182	0.0636451	21.7911
chr10	45546460	45547002	543	6	0.126911	0.00958162	0.11733	21.7911
chr1	80223497	80223827	331	5	0.237897	0.0523921	0.185505	21.7911
chr7	84484760	84485258	499	5	0.171693	0.0167768	0.154916	21.791
chr19	5900113	5900572	460	6	0.135369	0.0260309	0.109339	21.7909
chr2	7026556	7027428	873	6	0.163012	0.0286563	0.134356	21.7909
chr5	22298032	22298776	745	6	0.136209	0.0249368	0.111273	21.7909
chr18	68919879	68919975	97	7	0.102548	0.0389081	0.0636399	21.7909
chr17	70493277	70493515	239	7	0.088915	0.0236385	0.0652765	21.7907
chr15	35898949	35899181	233	7	0.104187	0.0221304	0.0820568	21.7906
chr5	78845839	78846957	1119	7	0.187034	0.041959	0.145075	21.7906
chr2	102622225	102622522	298	5	0.226895	0.0654561	0.161439	21.7905
chr10	86885949	86886206	258	7	0.0636196	0.0111954	0.0524242	21.7903
chr7	72949127	72949795	669	7	0.133805	0.0409668	0.0928382	21.7903
chr18	46307940	46308922	983	6	0.192549	0.0361942	0.156355	21.7901
chr2	167047448	167047857	410	7	0.0801205	0.0125292	0.0675913	21.79
chr13	73831074	73831383	310	7	0.176701	0.073032	0.103669	21.79
chr10	36651509	36651835	327	5	0.225246	0.0469687	0.178277	21.79
chr2	71308810	71309315	506	6	0.163396	0.0298362	0.13356	21.7899
chr13	100000119	100000456	338	7	0.141277	0.050664	0.090613	21.7895
chr14	47910981	47911377	397	7	0.147768	0.0425871	0.105181	21.7895
chr5	4354848	4355078	231	7	0.0909648	0.0348464	0.0561184	21.7894
chr5	27330384	27330776	393	4	0.315587	0.0452428	0.270344	21.7892
chr2	24290977	24291484	508	7	0.101179	0.0210655	0.0801137	21.7892
chrX	20224492	20225092	601	7	0.116526	0.0222217	0.0943044	21.7891
chr11	92810906	92811142	237	6	0.112296	0.0107701	0.101526	21.7891
chr4	107950222	107950687	466	7	0.0857598	0.0135114	0.0722484	21.789
chr1	128859104	128859791	688	5	0.224706	0.0297635	0.194942	21.7889
chr9	72886406	72886861	456	7	0.105597	0.0170651	0.0885318	21.7887
chr10	17386249	17386868	620	7	0.0775438	0.0105339	0.0670099	21.7887
chr13	4598782	4599125	344	6	0.116312	0.0141356	0.102176	21.7887
chr11	86062266	86062552	287	4	0.254474	0.0294597	0.225014	21.7886
chr13	76190172	76190626	455	4	0.267875	0.00165082	0.266224	21.7886
chr16	24656685	24656880	196	5	0.171245	0.0345303	0.136715	21.7886
chr4	70213628	70214092	465	6	0.140097	0.0420778	0.0980196	21.7885
chr11	112538586	112538841	256	7	0.156432	0.0545682	0.101863	21.7884
chr17	71457654	71458332	679	7	0.157647	0.0416026	0.116044	21.7883
chr3	64901542	64902104	563	6	0.114922	0.0193842	0.0955378	21.7883
chr12	81783247	81783660	414	6	0.0912218	0.00765836	0.0835635	21.7883
chr4	35725200	35725645	446	6	0.0728699	0.000779965	0.0720899	21.7881
chr8	79445765	79446004	240	6	0.080723	0.00501258	0.0757104	21.788
chr14	21315718	21316620	903	5	0.261417	0.0391942	0.222223	21.788
chr8	48353531	48353937	407	7	0.190773	0.0812173	0.109556	21.7879
chr7	27480796	27481234	439	7	0.132564	0.0390811	0.0934829	21.7879
chr11	67020714	67020858	145	6	0.0477259	0.00496548	0.0427604	21.7878
chr2	36236039	36236470	432	6	0.203571	0.0654819	0.13809	21.7878
chrX	99831453	99831971	519	7	0.129162	0.0342274	0.0949346	21.7876
chr12	84911016	84911333	318	6	0.130314	0.0287765	0.101538	21.7875
chr16	13570141	13570458	318	6	0.102273	0.0147428	0.0875305	21.7874
chr8	23327125	23327554	430	6	0.10672	0.0129113	0.0938083	21.7874
chr4	123451111	123451233	123	7	0.115862	0.0373083	0.0785542	21.7873
chr10	126872055	126872283	229	6	0.107088	0.0355569	0.0715316	21.7873
chr10	107644146	107644267	122	6	0.0587065	0.0122032	0.0465033	21.7873
chr8	45345890	45346260	371	6	0.129486	0.0356756	0.09381	21.7871
chr5	96823388	96823702	315	6	0.135713	0.0257143	0.109999	21.7869
chr3	104284723	104285020	298	7	0.101177	0.0227977	0.0783788	21.7868
chr6	136882998	136883210	213	6	0.103826	0.0158797	0.0879467	21.7868
chr18	6960341	6960886	546	6	0.138893	0.00934438	0.129549	21.7865
chr8	106445782	106446017	236	8	0.0624766	0.0167397	0.0457369	21.7865
chr1	15626185	15626714	530	6	0.18899	0.0228058	0.166185	21.7864
chr14	14087396	14087528	133	6	0.148612	0.04664	0.101972	21.7864
chr19	46289781	46290204	424	7	0.123583	0.035162	0.0884206	21.7863
chr11	20588577	20589310	734	7	0.129958	0.0281008	0.101857	21.7863
chr8	67604056	67604203	148	7	0.0232935	0.0060856	0.0172079	21.7862
chr12	51696970	51698098	1129	6	0.114924	0.00974583	0.105178	21.7861
chr6	39623569	39623859	291	7	0.0707307	0.00458751	0.0661432	21.786
chr16	95505513	95505875	363	6	0.254605	0.073976	0.180629	21.7859
chr4	135380700	135380812	113	7	0.0441085	0.00932397	0.0347845	21.7857
chr8	83109880	83110148	269	6	0.107635	0.0233428	0.0842917	21.7857
chr8	40492031	40492232	202	4	0.304295	0.0732986	0.230996	21.7857
chr13	17034225	17034317	93	7	0.145179	0.0398503	0.105329	21.7856
chr17	70134253	70134568	316	7	0.0756921	0.00706714	0.068625	21.7854
chr2	162366046	162366256	211	7	0.0954978	0.0352035	0.0602943	21.7854
chr14	46034480	46034645	166	6	0.123736	0.0351927	0.0885432	21.7854
chr9	60276363	60276726	364	5	0.157688	0.0190647	0.138624	21.7854
chr5	146920897	146921010	114	4	0.061214	0.012145	0.049069	21.7852
chr12	3499141	3499425	285	5	0.214701	0.0269377	0.187763	21.785
chr2	24515272	24515825	554	7	0.121081	0.0326549	0.0884259	21.7849
chr16	8586384	8586605	222	6	0.141692	0.0485622	0.09313	21.7849
chr12	80728185	80728695	511	6	0.172968	0.0268418	0.146126	21.7849
chrX	91323703	91323918	216	7	0.0565713	0.00464306	0.0519282	21.7849
chr10	4433156	4433231	76	6	0.0297113	0.00587748	0.0238338	21.7849
chr17	87837233	87837622	390	7	0.103255	0.0286596	0.074595	21.7849
chr16	78348655	78349017	363	6	0.178752	0.0501616	0.12859	21.7848
chr11	76666606	76666777	172	6	0.0390604	0.0124575	0.0266029	21.7848
chr3	141475928	141476256	329	6	0.228463	0.0757896	0.152674	21.7848
chr8	111655775	111656320	546	6	0.234756	0.0735844	0.161171	21.7848
chr7	83835012	83835697	686	7	0.0969653	0.00882261	0.0881427	21.7847
chr16	35965959	35966259	301	5	0.296803	0.0717188	0.225084	21.7847
chr11	69182984	69183963	980	7	0.214657	0.0628601	0.151797	21.7847
chr18	73597731	73598075	345	5	0.26532	0.0632268	0.202093	21.7846
chr17	47673635	47674059	425	5	0.125332	0.00818858	0.117143	21.7846
chr16	24171975	24172333	359	6	0.141392	0.0373296	0.104063	21.7845
chr7	81710387	81710768	382	6	0.08617	0.00918682	0.0769832	21.7844
chr8	22620355	22620515	161	7	0.0924066	0.048258	0.0441486	21.7844
chr16	8478453	8478588	136	4	0.0644773	0.0124676	0.0520097	21.7844
chr9	55419752	55419966	215	6	0.109066	0.0359533	0.0731126	21.7843
chr11	82665016	82665454	439	6	0.0842704	0.0157694	0.068501	21.7843
chr6	51657272	51657652	381	6	0.156099	0.039941	0.116158	21.7842
chr9	97484116	97484795	680	6	0.224784	0.0755249	0.149259	21.7842
chr8	11974207	11974287	81	4	0.0808537	0.0272443	0.0536094	21.7842
chr2	38956542	38957392	851	7	0.0854577	0.0178144	0.0676433	21.7841
chr5	117853997	117854158	162	6	0.0498148	0.0121903	0.0376245	21.7838
chr13	115758240	115758507	268	7	0.0774257	0.00820706	0.0692186	21.7838
chr4	134630068	134630495	428	6	0.189888	0.0512129	0.138675	21.7838
chr9	73166311	73166707	397	6	0.116268	0.0259986	0.0902699	21.7837
chr6	103666085	103666493	409	6	0.11716	0.0138092	0.103351	21.7837
chr12	29458941	29459390	450	6	0.105335	0.00903634	0.0962982	21.7836
chr13	120223161	120223237	77	8	0.0344183	0.00641484	0.0280035	21.7836
chr8	90430698	90431645	948	6	0.299477	0.0893001	0.210176	21.7835
chr9	36850588	36850951	364	6	0.136683	0.0305209	0.106162	21.7834
chr1	170793953	170794651	699	6	0.128691	0.0183893	0.110302	21.7834
chr2	104847132	104847784	653	5	0.232462	0.0320728	0.20039	21.7833
chr18	24659437	24659800	364	7	0.113816	0.0206583	0.0931573	21.7831
chr11	33702744	33703211	468	7	0.110397	0.02816	0.0822366	21.7831
chr17	87812941	87813995	1055	6	0.211083	0.0760244	0.135058	21.7831
chr4	24872514	24872838	325	7	0.0601279	0.00275851	0.0573694	21.783
chr14	31634236	31634398	163	6	0.130934	0.0345604	0.0963739	21.783
chr2	166374366	166374543	178	4	0.268926	0.0338645	0.235061	21.7829
chr9	28428472	28428681	210	7	0.14592	0.0686384	0.077282	21.7828
chr14	79011462	79012278	817	6	0.191644	0.0430358	0.148608	21.7828
chr11	68923102	68923622	521	5	0.182889	0.0139107	0.168978	21.7828
chr8	118844425	118845381	957	5	0.241051	0.0321245	0.208927	21.7828
chr9	42618227	42618430	204	5	0.107934	0.0208629	0.0870709	21.7827
chr13	95549511	95550468	958	7	0.125927	0.0227714	0.103156	21.7827
chr8	44573386	44574005	620	6	0.212411	0.0521975	0.160214	21.7826
chr4	122987739	122988122	384	6	0.142183	0.0377904	0.104393	21.7826
chr6	123315787	123316165	379	6	0.184814	0.0524856	0.132328	21.7825
chr8	26175162	26175694	533	7	0.103397	0.0212933	0.0821033	21.7825
chr4	9636747	9637685	939	6	0.205668	0.0492066	0.156461	21.7825
chr5	65319753	65319950	198	7	0.117417	0.0428458	0.0745715	21.7825
chr4	74018436	74019213	778	6	0.203157	0.0429105	0.160247	21.7824
chr3	68417315	68417430	116	5	0.121827	0.0375553	0.084272	21.7824
chr6	38331966	38332275	310	7	0.083999	0.0223365	0.0616626	21.7824
chr17	83509597	83509976	380	5	0.244889	0.0641873	0.180702	21.7823
chr3	48686616	48687002	387	6	0.172689	0.0399039	0.132785	21.782
chr10	103797881	103797979	99	6	0.051597	0.0178086	0.0337884	21.7819
chr12	55897612	55898153	542	7	0.0994233	0.0220872	0.0773362	21.7819
chr12	84663235	84664066	832	7	0.15324	0.0438899	0.10935	21.7818
chr15	7243837	7244043	207	7	0.0848906	0.0292936	0.055597	21.7816
chr10	94968791	94969074	284	6	0.132623	0.0325685	0.100054	21.7816
chr17	47203415	47203547	133	5	0.146119	0.0288719	0.117247	21.7815
chr16	74585340	74586009	670	6	0.104732	0.0082596	0.0964729	21.7815
chr1	11177230	11177983	754	8	0.123773	0.0442272	0.0795459	21.7813
chr7	110188914	110189185	272	7	0.1258	0.0346465	0.0911536	21.7812
chr4	19967165	19967307	143	6	0.0623321	0.0141491	0.0481831	21.781
chr5	125542891	125543272	382	6	0.116513	0.0166944	0.0998183	21.781
chr12	52882794	52883023	230	7	0.105721	0.0269329	0.078788	21.781
chr5	123259266	123259494	229	6	0.145372	0.0270717	0.118301	21.7809
chr16	50330902	50331337	436	5	0.238805	0.0410657	0.197739	21.7808
chr3	40862970	40863045	76	6	0.0383131	0.0109579	0.0273552	21.7808
chr19	27587522	27588032	511	6	0.1085	0.0166233	0.0918768	21.7808
chr10	43575634	43575887	254	6	0.123064	0.0240554	0.099009	21.7806
chr2	145804938	145805216	279	6	0.0923854	0.0177466	0.0746388	21.7806
chr3	72202184	72202281	98	6	0.0504674	0.0100059	0.0404615	21.7806
chr15	29614249	29614506	258	7	0.135746	0.0435957	0.0921499	21.7805
chrX	12294642	12294842	201	7	0.12251	0.0456892	0.0768212	21.7804
chr5	69087426	69087768	343	5	0.254539	0.0547984	0.19974	21.7803
chr2	115765123	115765485	363	7	0.132683	0.0335176	0.0991655	21.7803
chr2	20674552	20674839	288	6	0.114716	0.0156091	0.0991071	21.7803
chr7	116348507	116348760	254	7	0.126154	0.0372333	0.0889211	21.7803
chr16	58625343	58625778	436	6	0.104174	0.0223283	0.0818461	21.7802
chr17	13741659	13741930	272	7	0.145001	0.0521307	0.0928707	21.7801
chr9	86785695	86786047	353	5	0.228397	0.0467661	0.181631	21.7801
chr6	99540089	99540267	179	5	0.129636	0.00635489	0.123282	21.7801
chr1	167206007	167206266	260	7	0.133211	0.0464855	0.0867253	21.7799
chr14	119393665	119394124	460	7	0.0967407	0.0242972	0.0724435	21.7798
chr8	90598298	90599599	1302	6	0.189403	0.0449567	0.144446	21.7798
chr6	115067569	115067701	133	5	0.200761	0.0366527	0.164109	21.7797
chr11	115764181	115764885	705	5	0.299053	0.0434075	0.255646	21.7796
chr10	24737362	24738327	966	6	0.228528	0.0476702	0.180858	21.7794
chr5	92665227	92665351	125	7	0.0658969	0.0166308	0.0492661	21.7794
chr19	55465063	55465478	416	6	0.173406	0.0409058	0.132501	21.7794
chr18	66229026	66229275	250	5	0.128486	0.0208518	0.107634	21.7793
chr6	34918772	34919199	428	6	0.0882785	0.00888945	0.079389	21.7793
chr12	56223737	56224091	355	6	0.0974346	0.0153304	0.0821042	21.7792
chr12	102956814	102957391	578	6	0.219164	0.0356416	0.183522	21.7792
chrX	8122398	8123123	726	6	0.14546	0.0286381	0.116822	21.7792
chr6	5450933	5451304	372	5	0.141286	0.0161249	0.125161	21.7792
chr2	44134333	44135085	753	6	0.182966	0.0370766	0.145889	21.7791
chr9	25406327	25406668	342	5	0.17359	0.0226652	0.150925	21.7791
chr1	136700131	136700683	553	7	0.132312	0.0261861	0.106126	21.779
chr8	45598086	45598457	372	7	0.119485	0.0267626	0.0927228	21.7789
chr4	81347692	81348572	881	7	0.127361	0.0277918	0.0995697	21.7788
chr3	31099368	31099774	407	6	0.279427	0.0967456	0.182682	21.7787
chr4	55883859	55884458	600	6	0.180707	0.0342444	0.146463	21.7787
chr1	83096374	83096914	541	7	0.192625	0.0598205	0.132805	21.7786
chr3	66736295	66736722	428	5	0.219866	0.0497406	0.170126	21.7786
chr10	89363069	89363367	299	6	0.131629	0.0285242	0.103105	21.7785
chr6	119410729	119411035	307	6	0.191979	0.0460762	0.145903	21.7785
chr8	44802104	44802585	482	6	0.159701	0.0508689	0.108832	21.7785
chr2	160777745	160778529	785	6	0.228789	0.065417	0.163372	21.7784
chr2	60695879	60696159	281	7	0.165182	0.0710639	0.0941177	21.7784
chr11	32184806	32184928	123	8	0.0480063	0.0147963	0.03321	21.7783
chr11	96787956	96788181	226	7	0.145648	0.0591168	0.086531	21.7782
chr5	53226446	53226874	429	6	0.112008	0.0142241	0.0977842	21.7781
chr3	152726565	152726735	171	6	0.0926129	0.0124641	0.0801488	21.778
chr16	77054595	77055229	635	6	0.145634	0.0288791	0.116755	21.7779
chr18	68025664	68025980	317	7	0.109027	0.0330792	0.0759481	21.7779
chr3	101659962	101660401	440	7	0.141424	0.0445228	0.0969011	21.7779
chr17	24314597	24314982	386	6	0.10585	0.00924644	0.0966033	21.7779
chr10	19515494	19515632	139	6	0.0974748	0.0119345	0.0855404	21.7779
chr7	35115926	35116172	247	5	0.225459	0.0597331	0.165726	21.7778
chr2	101989179	101989397	219	6	0.141038	0.0314992	0.109539	21.7778
chr13	70172169	70172414	246	6	0.12171	0.0212225	0.100488	21.7778
chr11	51953629	51954049	421	6	0.114583	0.0185084	0.0960744	21.7777
chr7	124487914	124488600	687	7	0.142022	0.0300335	0.111989	21.7776
chr1	174303813	174304325	513	6	0.160235	0.0291928	0.131043	21.7775
chr4	96687300	96688091	792	7	0.126094	0.0219216	0.104172	21.7774
chr11	46464302	46464567	266	6	0.19559	0.0580384	0.137551	21.7774
chr8	4945219	4945466	248	6	0.108046	0.0227326	0.0853131	21.7774
chr6	140821426	140822389	964	6	0.22502	0.0312854	0.193734	21.7773
chr8	78282811	78283065	255	6	0.0885354	0.0075528	0.0809826	21.7773
chr17	63043265	63043457	193	8	0.136756	0.0622832	0.0744729	21.7773
chr15	69726315	69726897	583	5	0.145038	0.0129692	0.132068	21.7773
chr8	104540615	104540740	126	7	0.0325224	0.0104484	0.022074	21.7772
chr12	28732630	28732918	289	7	0.116319	0.0315015	0.0848172	21.7771
chr8	28772891	28773323	433	6	0.105254	0.0167267	0.0885269	21.777
chr5	66233606	66233708	103	7	0.0546715	0.00899066	0.0456808	21.777
chr18	61868106	61868466	361	6	0.0887361	0.0108341	0.0779021	21.777
chr10	62019267	62019575	309	6	0.122808	0.0268944	0.0959138	21.777
chr10	82792870	82793148	279	4	0.318344	0.0543036	0.264041	21.777
chr9	48053019	48053305	287	6	0.164947	0.0463363	0.118611	21.7768
chr2	106164836	106166372	1537	6	0.179232	0.0257612	0.15347	21.7767
chr3	100141515	100141664	150	5	0.123291	0.00869672	0.114594	21.7767
chr12	79193632	79193950	319	4	0.306528	0.037958	0.26857	21.7767
chr11	98859867	98860259	393	6	0.093765	0.0168452	0.0769198	21.7767
chr8	116134841	116135957	1117	6	0.2268	0.0302834	0.196517	21.7765
chr8	46805639	46805928	290	5	0.204039	0.0367193	0.167319	21.7764
chr11	89379387	89379987	601	5	0.228744	0.0278231	0.200921	21.7763
chr5	93050695	93051181	487	7	0.0971459	0.0155978	0.0815481	21.7763
chr11	69505618	69505934	317	6	0.147292	0.0328438	0.114448	21.7763
chr13	25402173	25402550	378	7	0.0983099	0.0184074	0.0799025	21.7763
chr15	25833018	25833303	286	7	0.0751828	0.0117565	0.0634263	21.7762
chr10	108892782	108893168	387	4	0.367854	0.0677922	0.300062	21.7762
chr13	114334485	114334923	439	6	0.212087	0.0554143	0.156672	21.7761
chr5	44565295	44565499	205	6	0.17221	0.0556987	0.116511	21.776
chr7	92454524	92456074	1551	6	0.146954	0.0334504	0.113504	21.776
chr15	97271921	97272181	261	6	0.135208	0.0188143	0.116393	21.7759
chr15	82063609	82063910	302	7	0.0750878	0.0202606	0.0548272	21.7758
chr13	55071916	55072146	231	7	0.110306	0.0226647	0.0876411	21.7757
chr5	92998427	92998764	338	5	0.176252	0.0208542	0.155397	21.7757
chr7	51354489	51355008	520	7	0.0973658	0.0208374	0.0765284	21.7756
chr8	35549674	35550204	531	6	0.211991	0.0459912	0.166	21.7756
chr16	91852707	91852937	231	7	0.134675	0.0587981	0.0758768	21.7755
chr9	66783078	66783312	235	7	0.0849398	0.0161993	0.0687404	21.7753
chr2	31320519	31320922	404	7	0.143347	0.044837	0.0985096	21.7752
chrX	103735420	103736159	740	6	0.117185	0.0177097	0.0994754	21.7752
chr9	29337411	29338290	880	5	0.305716	0.0160419	0.289674	21.7752
chr4	119410922	119411355	434	7	0.0838609	0.0162758	0.0675852	21.7751
chr10	88377586	88378077	492	6	0.144808	0.0314514	0.113356	21.7751
chr10	21362005	21362322	318	7	0.139491	0.0379817	0.10151	21.775
chr10	10231136	10231277	142	6	0.148479	0.0422449	0.106234	21.7749
chr6	13524445	13524778	334	7	0.0810819	0.00971829	0.0713636	21.7749
chr19	57039694	57040076	383	7	0.103114	0.0331586	0.0699558	21.7749
chr9	95721687	95721808	122	5	0.231963	0.0496524	0.182311	21.7748
chr13	103530633	103530872	240	5	0.114339	0.00817736	0.106162	21.7746
chr8	45484611	45484856	246	7	0.0951699	0.0278184	0.0673515	21.7745
chr6	145661888	145662388	501	6	0.235552	0.0894224	0.146129	21.7744
chr5	21510963	21511367	405	6	0.196744	0.0552307	0.141513	21.7744
chr19	43785159	43785381	223	6	0.121525	0.036525	0.0849999	21.7744
chr13	9169046	9169437	392	5	0.191968	0.0187811	0.173187	21.7743
chr19	22493803	22494334	532	5	0.186769	0.0286407	0.158128	21.7743
chr1	34922112	34922558	447	7	0.132707	0.0406933	0.0920134	21.7743
chr4	32590837	32591094	258	6	0.119104	0.02103	0.0980739	21.7742
chr2	126363213	126363647	435	7	0.0962174	0.01428	0.0819374	21.7741
chr16	20698365	20698681	317	6	0.086913	0.00562997	0.0812831	21.774
chr19	14213935	14215203	1269	7	0.104943	0.0187715	0.0861712	21.774
chr11	8535758	8536091	334	7	0.100577	0.0238295	0.0767476	21.7739
chr7	18606293	18606381	89	6	0.0113758	0.0751285	-0.0637527	-21.7739
chr8	85714178	85714418	241	6	0.11087	0.0173177	0.0935525	21.7738
chr8	46582688	46583125	438	6	0.156883	0.0355771	0.121306	21.7738
chr9	99635244	99635601	358	6	0.226896	0.0721443	0.154752	21.7738
chr2	123832643	123833217	575	6	0.19713	0.0290308	0.1681	21.7738
chr8	115717368	115718069	702	7	0.111088	0.0158838	0.0952046	21.7737
chr5	91955399	91956133	735	7	0.226346	0.0474908	0.178855	21.7736
chr4	46653984	46654337	354	6	0.101425	0.00947715	0.091948	21.7735
chr2	12395294	12395670	377	7	0.0708822	0.013031	0.0578512	21.7735
chr5	53118552	53118791	240	7	0.171218	0.083872	0.0873457	21.7735
chr6	86754086	86754384	299	6	0.124573	0.0205619	0.104011	21.7734
chr9	113664351	113664908	558	5	0.237085	0.0220886	0.214997	21.7734
chr13	102913323	102913429	107	5	0.158696	0.0703578	0.088338	21.7734
chrX	151133167	151133221	55	4	0.0424039	0.00119249	0.0412114	21.7733
chr6	98849757	98850252	496	6	0.103339	0.00654102	0.0967981	21.7732
chr15	38361881	38362275	395	7	0.0969023	0.0187625	0.0781398	21.7731
chr7	38192881	38193122	242	7	0.12549	0.0261296	0.0993609	21.7731
chr8	24495745	24495904	160	6	0.106192	0.0411975	0.0649942	21.7731
chr6	93611731	93612000	270	6	0.113003	0.0127442	0.100259	21.773
chr2	131276869	131277094	226	5	0.17805	0.0217291	0.156321	21.7729
chr8	113080281	113080691	411	6	0.0868584	0.00579038	0.0810681	21.7729
chr8	35456648	35456857	210	6	0.173883	0.0560261	0.117856	21.7728
chr8	45067942	45068567	626	6	0.108628	0.0211481	0.0874797	21.7728
chr10	62587727	62588101	375	7	0.0976861	0.0228773	0.0748088	21.7727
chr17	43951510	43951931	422	5	0.24743	0.0420172	0.205412	21.7727
chr10	106810301	106810474	174	6	0.163273	0.0507314	0.112542	21.7726
chr8	87193610	87193845	236	7	0.0967483	0.0243584	0.0723899	21.7726
chrX	167148781	167149011	231	6	0.115801	0.0167639	0.0990371	21.7726
chr2	103949968	103950281	314	7	0.0831032	0.013955	0.0691482	21.7725
chr15	39040404	39040733	330	7	0.109447	0.0339316	0.0755156	21.7722
chr6	63384287	63385201	915	6	0.204681	0.0317404	0.172941	21.7722
chr3	127939065	127939359	295	7	0.143148	0.0428531	0.100295	21.7722
chr11	25865712	25866484	773	6	0.225937	0.0681671	0.15777	21.7721
chr5	97787141	97787542	402	7	0.0722761	0.0158952	0.0563809	21.7721
chr13	56479405	56479773	369	7	0.109023	0.0310876	0.0779351	21.772
chr4	123617053	123617508	456	7	0.234855	0.105988	0.128867	21.772
chr9	77285202	77285326	125	6	0.12967	0.00181809	0.127852	21.7719
chr2	28842414	28842939	526	5	0.263369	0.0667043	0.196665	21.7718
chr10	110109997	110111521	1525	7	0.0963349	0.022213	0.0741219	21.7718
chr18	23881086	23882075	990	5	0.190358	0.0280422	0.162316	21.7717
chr19	47251295	47251522	228	5	0.213296	0.0472303	0.166066	21.7717
chr2	91880435	91881506	1072	4	0.362215	0.0481245	0.314091	21.7716
chr5	89463522	89464209	688	7	0.0975063	0.0163656	0.0811407	21.7714
chr11	56812205	56813639	1435	7	0.131746	0.0285623	0.103184	21.7714
chr1	136925442	136925608	167	5	0.151269	0.0303626	0.120907	21.7714
chr19	29212627	29212839	213	4	0.239159	0.0278061	0.211353	21.7714
chr13	38314738	38315593	856	7	0.103831	0.0203854	0.0834457	21.7714
chr17	71003367	71003691	325	6	0.198585	0.0550444	0.14354	21.7714
chr5	30927539	30927866	328	6	0.151171	0.0277531	0.123418	21.7713
chr6	145539403	145539788	386	7	0.135696	0.0455774	0.0901182	21.7713
chr14	122597785	122598165	381	7	0.122799	0.0331754	0.089624	21.7712
chr12	34344288	34344490	203	6	0.149493	0.0373295	0.112163	21.7712
chr8	99265999	99266363	365	6	0.323603	0.104196	0.219407	21.7712
chr2	50968565	50969179	615	7	0.147905	0.0329709	0.114934	21.7711
chr15	52403046	52403381	336	7	0.167594	0.061823	0.105771	21.771
chr15	97979498	97980041	544	7	0.0739288	0.00980809	0.0641207	21.7708
chr3	8359211	8359360	150	6	0.0707772	0.00435372	0.0664235	21.7708
chr5	120294536	120294608	73	5	0.121613	0.0509245	0.0706884	21.7708
chr13	3644571	3644988	418	7	0.109847	0.0316401	0.0782066	21.7705
chr3	19165955	19166123	169	4	0.355803	0.0999077	0.255896	21.7705
chr6	88585519	88585760	242	7	0.0847872	0.0169092	0.067878	21.7705
chr17	7742199	7742980	782	6	0.141597	0.0106509	0.130946	21.7704
chr10	121489905	121490211	307	7	0.138864	0.0448862	0.0939779	21.7704
chr4	109257162	109257423	262	5	0.22654	0.0650946	0.161445	21.7703
chr18	77062516	77062633	118	6	0.197389	0.0680647	0.129324	21.7702
chr16	52062890	52063358	469	6	0.106836	0.0263501	0.0804859	21.7702
chr14	74763800	74764096	297	6	0.0901682	0.0238209	0.0663472	21.7702
chr16	37833785	37833974	190	7	0.0711621	0.0173969	0.0537652	21.7702
chr1	186339288	186339497	210	4	0.161897	0.0376233	0.124274	21.7701
chr10	67875184	67875436	253	6	0.110551	0.0180803	0.092471	21.77
chr2	120308079	120308188	110	6	0.0586771	0.00650992	0.0521672	21.7699
chr7	16211745	16211902	158	6	0.103499	0.0225101	0.0809885	21.7699
chrX	163885997	163886421	425	6	0.176688	0.0430518	0.133636	21.7698
chr9	110317731	110318301	571	7	0.0970894	0.0163397	0.0807497	21.7698
chr8	107089327	107089389	63	8	0.130506	0.05403	0.0764761	21.7698
chr3	129755690	129756038	349	6	0.175475	0.0539259	0.121549	21.7697
chr10	128497778	128497994	217	5	0.170767	0.0209114	0.149855	21.7696
chr13	103391299	103391535	237	6	0.219681	0.0898878	0.129793	21.7696
chr6	53400377	53400680	304	6	0.109489	0.0138113	0.0956777	21.7695
chr16	13633658	13634159	502	6	0.131261	0.031715	0.0995459	21.7695
chr8	10181150	10181331	182	8	0.102235	0.0405982	0.0616373	21.7694
chr1	136906377	136906749	373	7	0.0827863	0.0173877	0.0653986	21.7694
chr6	116438111	116438960	850	7	0.136452	0.0367807	0.0996715	21.7693
chr1	74216711	74216971	261	5	0.177824	0.0293877	0.148436	21.7693
chrX	37140014	37140362	349	7	0.0912105	0.00886815	0.0823423	21.7692
chr2	51597999	51598588	590	6	0.119344	0.0260961	0.0932479	21.7692
chr6	52454582	52454921	340	5	0.236113	0.0497332	0.18638	21.7691
chr7	19743346	19744003	658	7	0.127745	0.0273821	0.100362	21.7689
chr1	39205254	39205577	324	7	0.0846073	0.0277908	0.0568165	21.7689
chr19	37256447	37256731	285	6	0.103043	0.0104943	0.0925489	21.7688
chr1	25432311	25432535	225	7	0.0724981	0.0142379	0.0582602	21.7687
chr14	25683935	25684548	614	6	0.0998044	0.0057359	0.0940685	21.7687
chr9	60290796	60291061	266	7	0.150687	0.0497071	0.10098	21.7686
chr2	52693627	52693984	358	5	0.181099	0.0332637	0.147835	21.7684
chr4	46500362	46500510	149	6	0.0550444	0.0144914	0.040553	21.7684
chr1	189186104	189186520	417	6	0.158471	0.0313065	0.127165	21.7684
chr15	91215942	91216433	492	7	0.0664687	0.0117219	0.0547468	21.7683
chr1	129218845	129219157	313	5	0.152408	0.00628767	0.14612	21.7682
chr18	74491619	74492006	388	6	0.113405	0.0141916	0.0992136	21.7681
chr6	28297013	28297066	54	4	0.295615	0.0018224	0.293792	21.7679
chr2	169771584	169771960	377	6	0.157144	0.0382892	0.118855	21.7678
chr11	59283020	59283123	104	5	0.104014	0.0142687	0.0897453	21.7678
chr14	35267197	35267455	259	6	0.148218	0.0330897	0.115128	21.7678
chr14	101457681	101457817	137	6	0.127941	0.0211063	0.106834	21.7678
chr3	130440680	130440783	104	5	0.0623171	0.0213945	0.0409226	21.7676
chr12	55009991	55010449	459	7	0.0958868	0.0233859	0.072501	21.7676
chr5	41889472	41889835	364	7	0.139451	0.0491652	0.090286	21.7676
chr1	36122916	36123179	264	7	0.0934323	0.0294431	0.0639892	21.7675
chr5	148105575	148105824	250	7	0.122821	0.0270968	0.095724	21.7674
chr17	75373685	75373883	199	7	0.0799504	0.0132809	0.0666695	21.7674
chr19	25443037	25443368	332	7	0.0792013	0.0182715	0.0609298	21.7674
chr17	45330676	45330853	178	7	0.0713325	0.0219143	0.0494182	21.7674
chr1	93752411	93752542	132	6	0.219641	0.0970041	0.122637	21.7673
chr11	76091460	76091599	140	4	0.154708	0.000732214	0.153976	21.7673
chr10	96029330	96029769	440	7	0.133855	0.0294037	0.104451	21.7672
chr11	96559085	96559357	273	7	0.050206	0.00409645	0.0461095	21.7669
chr9	40819409	40819581	173	6	0.159081	0.049082	0.109999	21.7668
chr2	73169553	73169859	307	5	0.231118	0.0345131	0.196605	21.7668
chr6	113624794	113625006	213	7	0.0647351	0.0219794	0.0427556	21.7668
chr6	33844137	33844263	127	5	0.226126	0.0295233	0.196603	21.7667
chr13	45818001	45819394	1394	6	0.232888	0.0274586	0.205429	21.7667
chr1	7177765	7177844	80	7	0.0563135	0.0221777	0.0341358	21.7664
chr8	41442500	41442671	172	7	0.0494171	0.00773254	0.0416846	21.7663
chr8	88969072	88969559	488	6	0.135804	0.034073	0.101731	21.7663
chr13	32302127	32302240	114	6	0.123569	0.045757	0.0778116	21.7661
chr3	9284342	9284809	468	6	0.293919	0.107184	0.186736	21.7661
chr9	107339730	107340070	341	4	0.328946	0.0727968	0.256149	21.766
chr1	90110594	90110820	227	7	0.103595	0.03185	0.071745	21.766
chr9	110798153	110798328	176	8	0.0594304	0.0260903	0.0333401	21.766
chr15	39068255	39068463	209	5	0.142483	0.0305821	0.111901	21.7659
chrX	169972827	169973121	295	6	0.12946	0.012635	0.116825	21.7658
chr1	131047603	131048016	414	7	0.0961886	0.0163149	0.0798737	21.7658
chr14	59506209	59506615	407	7	0.136374	0.0455913	0.090783	21.7657
chr7	83016683	83017162	480	6	0.143094	0.0359168	0.107177	21.7656
chr9	72264690	72264979	290	4	0.363374	0.0758626	0.287511	21.7655
chr16	56843897	56844489	593	6	0.0822416	0.00856333	0.0736783	21.7654
chr11	87854781	87855100	320	7	0.0870186	0.0249823	0.0620363	21.7653
chrX	162045759	162046715	957	7	0.159058	0.019645	0.139413	21.7653
chr16	12398760	12399305	546	7	0.0879629	0.0224405	0.0655224	21.7652
chr11	62416608	62416831	224	5	0.159134	0.0257715	0.133362	21.7652
chr4	74044957	74045165	209	6	0.151503	0.0398533	0.11165	21.7651
chr5	83381193	83381469	277	7	0.123249	0.0412242	0.0820251	21.7651
chr15	62257613	62257845	233	5	0.288283	0.0824417	0.205842	21.7651
chr9	113846056	113846224	169	5	0.248935	0.0666119	0.182323	21.765
chr3	11427173	11427304	132	6	0.0942633	0.0132167	0.0810466	21.7649
chr2	10988444	10989287	844	7	0.112856	0.0222982	0.0905575	21.7648
chr8	24987939	24988256	318	6	0.11354	0.0156151	0.0979254	21.7648
chr2	58646427	58646971	545	6	0.0856484	0.00872843	0.07692	21.7647
chr2	67531459	67531573	115	6	0.110396	0.0131151	0.097281	21.7647
chr13	99073931	99074082	152	5	0.129865	0.0361011	0.0937644	21.7645
chr9	99034258	99034531	274	6	0.168603	0.0746354	0.0939675	21.7644
chr1	57333903	57334201	299	6	0.121655	0.0288789	0.0927765	21.7644
chr7	143921054	143921329	276	7	0.0968051	0.0267263	0.0700788	21.7644
chr2	136266979	136267298	320	7	0.148432	0.0353751	0.113057	21.7644
chr7	136489985	136490077	93	6	0.0939405	0.0348556	0.0590849	21.7644
chr2	17978154	17978399	246	7	0.0787237	0.0192398	0.0594839	21.7643
chrX	127018957	127019021	65	8	0.0212499	0.00648445	0.0147655	21.7643
chr11	16741278	16742012	735	7	0.112997	0.0270461	0.0859506	21.7642
chr16	30400973	30401489	517	6	0.255564	0.0754316	0.180132	21.7642
chr5	104093118	104093176	59	8	0.0437607	0.0106175	0.0331432	21.7641
chr10	8063629	8064207	579	6	0.175291	0.0242417	0.15105	21.7641
chr8	84486928	84487692	765	6	0.178356	0.0243502	0.154006	21.7641
chr19	28651668	28652008	341	7	0.125169	0.0448439	0.0803254	21.7641
chr18	68018198	68018714	517	7	0.167608	0.058851	0.108757	21.764
chr11	107630299	107630365	67	7	0.124441	0.0338208	0.0906201	21.764
chr7	69161895	69162377	483	6	0.124284	0.0200922	0.104192	21.764
chr3	89903113	89903456	344	6	0.112843	0.0170849	0.0957582	21.764
chr8	13276836	13277362	527	6	0.14693	0.0343073	0.112623	21.7639
chr4	4632049	4632413	365	6	0.0946369	0.00667721	0.0879596	21.7638
chr9	106724417	106725024	608	6	0.233625	0.059273	0.174351	21.7637
chr6	4695500	4696033	534	6	0.169657	0.044785	0.124872	21.7637
chr12	109987934	109988013	80	6	0.0632261	0.0184755	0.0447506	21.7636
chr1	72964740	72965216	477	6	0.110424	0.00484673	0.105577	21.7636
chr4	130036243	130036330	88	5	0.0978798	0.0215237	0.0763561	21.7636
chr18	44833323	44833757	435	5	0.233776	0.0503665	0.18341	21.7635
chr10	50833604	50833935	332	5	0.196868	0.0376806	0.159187	21.7634
chr9	40676229	40676457	229	6	0.148089	0.0343493	0.11374	21.7634
chr12	100782295	100782542	248	7	0.0909199	0.0303623	0.0605576	21.7633
chr3	103713508	103714494	987	6	0.170832	0.0200685	0.150763	21.7633
chr13	51007515	51008012	498	5	0.191085	0.0249027	0.166182	21.7632
chr17	26552414	26553038	625	7	0.14844	0.0468955	0.101544	21.7631
chr15	25141303	25141627	325	7	0.0897296	0.0197495	0.0699801	21.7629
chr11	57148896	57149368	473	6	0.117346	0.00676077	0.110585	21.7629
chr15	64612182	64612434	253	5	0.156709	0.0140627	0.142646	21.7629
chr9	90165516	90165928	413	6	0.150922	0.0189191	0.132003	21.7628
chr10	29172781	29172988	208	6	0.231963	0.0788422	0.15312	21.7628
chr2	170314974	170315347	374	7	0.100211	0.0280612	0.0721498	21.7625
chr11	89030278	89030546	269	6	0.139474	0.03975	0.0997239	21.7625
chr4	119760916	119761281	366	7	0.124907	0.0383353	0.0865716	21.7625
chr11	67005295	67005793	499	6	0.154841	0.0293201	0.125521	21.7624
chr11	72262629	72263628	1000	7	0.187055	0.0598512	0.127203	21.7623
chr11	106189528	106189933	406	7	0.141856	0.046298	0.0955584	21.7621
chr3	51288339	51288418	80	5	0.240346	0.0871707	0.153175	21.7621
chr11	44968533	44969798	1266	7	0.121508	0.0168943	0.104614	21.762
chrX	162264877	162265249	373	6	0.179479	0.0427535	0.136725	21.762
chr7	96717969	96718270	302	6	0.112195	0.015769	0.0964256	21.762
chr6	103637665	103638552	888	7	0.162553	0.0236714	0.138882	21.762
chr4	32901041	32901300	260	7	0.125042	0.0284945	0.0965475	21.762
chr2	145767325	145767848	524	6	0.104481	0.0176466	0.0868344	21.7619
chr2	6869078	6869312	235	6	0.13025	0.0341492	0.096101	21.7619
chr19	55259567	55260001	435	7	0.099605	0.0250293	0.0745757	21.7619
chr11	65960151	65960539	389	5	0.149914	0.015161	0.134753	21.7618
chr2	125816261	125816479	219	7	0.11467	0.0335912	0.0810786	21.7617
chr18	77878134	77878322	189	7	0.0624989	0.0115723	0.0509266	21.7617
chr14	78992326	78992615	290	5	0.139152	0.00623182	0.13292	21.7615
chr1	88980607	88980690	84	4	0.264669	0.0581077	0.206562	21.7613
chr6	121095678	121095837	160	6	0.118835	0.0335536	0.0852817	21.7613
chr10	43486567	43486920	354	5	0.188073	0.0247962	0.163277	21.7611
chr1	190416180	190416775	596	6	0.267525	0.0994739	0.168051	21.761
chr3	11124141	11124276	136	5	0.0581767	0.0128848	0.0452918	21.761
chr11	65606515	65606672	158	6	0.101356	0.0272664	0.07409	21.7609
chr4	27495355	27495566	212	5	0.197317	0.00161302	0.195704	21.7609
chr12	80951316	80952102	787	5	0.274563	0.0517133	0.222849	21.7609
chr1	59398929	59399473	545	7	0.171071	0.0640545	0.107017	21.7606
chr3	65888493	65889287	795	7	0.117871	0.0226248	0.0952463	21.7606
chr5	143299462	143299534	73	6	0.10984	0.0338745	0.0759659	21.7606
chr13	97062409	97063210	802	6	0.222482	0.0524607	0.170021	21.7606
chrX	122299458	122299561	104	7	0.0431815	0.00861918	0.0345623	21.7601
chr4	114425895	114426256	362	6	0.152066	0.0359458	0.11612	21.76
chr13	49040441	49040969	529	6	0.198244	0.0562117	0.142033	21.76
chr4	49623822	49624128	307	6	0.0891445	0.0051576	0.0839869	21.7598
chr2	132300228	132300476	249	6	0.0912219	0.0175064	0.0737155	21.7598
chr3	154922850	154923510	661	7	0.131249	0.03169	0.0995586	21.7598
chr8	26201528	26201729	202	5	0.20363	0.012679	0.190951	21.7598
chr3	130885077	130885216	140	6	0.0866162	0.0182346	0.0683816	21.7598
chr19	43967660	43968305	646	7	0.184275	0.0588915	0.125383	21.7597
chr3	109047946	109048241	296	5	0.227552	0.0588822	0.16867	21.7597
chr17	62648796	62649063	268	6	0.0936132	0.0167224	0.0768908	21.7596
chr12	102259926	102260595	670	6	0.14398	0.0271164	0.116864	21.7595
chr9	73715479	73715797	319	4	0.414426	0.0917769	0.32265	21.7594
chr3	101242566	101242789	224	7	0.0960287	0.0313966	0.064632	21.7592
chr8	90742104	90742836	733	7	0.138924	0.0365997	0.102324	21.7592
chr16	72092377	72092585	209	7	0.0602059	0.0127483	0.0474576	21.7591
chr17	68921815	68922874	1060	7	0.106826	0.0122526	0.0945734	21.7589
chr5	149393685	149394412	728	6	0.13944	0.0176832	0.121757	21.7588
chrX	7129767	7130587	821	7	0.142477	0.0267299	0.115747	21.7588
chr17	32494267	32494620	354	7	0.0722585	0.00952902	0.0627294	21.7587
chr2	58738663	58739299	637	5	0.146113	0.000841174	0.145272	21.7586
chr1	59281603	59282030	428	7	0.13332	0.0377898	0.09553	21.7585
chr2	153504793	153505026	234	6	0.134146	0.0350406	0.0991053	21.7584
chr12	118670117	118671480	1364	6	0.226933	0.0211709	0.205762	21.7584
chrX	145542999	145543346	348	6	0.105993	0.0167508	0.0892426	21.7583
chr3	84345524	84345744	221	6	0.0784859	0.015471	0.0630148	21.7583
chr7	52388652	52388921	270	4	0.267811	0.0182582	0.249552	21.7583
chr8	29102434	29102770	337	6	0.141786	0.0300806	0.111705	21.7582
chr5	25652046	25652740	695	7	0.232596	0.066691	0.165905	21.7581
chrX	11687844	11688437	594	6	0.217487	0.0430295	0.174458	21.758
chr5	49963944	49964187	244	6	0.0823042	0.0248814	0.0574228	21.7579
chr2	28068684	28069059	376	8	0.0898412	0.0222336	0.0676076	21.7578
chr1	154797901	154798168	268	4	0.18395	0.0105809	0.17337	21.7578
chr15	62420062	62420189	128	6	0.067473	0.00857393	0.0588991	21.7578
chr1	165853546	165853940	395	7	0.137636	0.0382162	0.0994203	21.7576
chr10	49765008	49765357	350	6	0.12968	0.029109	0.100571	21.7576
chr7	64644126	64644573	448	5	0.189232	0.019184	0.170048	21.7575
chr18	5826996	5827449	454	6	0.094515	0.00755581	0.0869592	21.7574
chr8	36114891	36115442	552	7	0.130057	0.0317922	0.0982644	21.7574
chr9	111736556	111736851	296	7	0.122806	0.0381628	0.0846432	21.7573
chr6	137147741	137147892	152	7	0.0823556	0.0371416	0.045214	21.7572
chr3	123619351	123620068	718	6	0.170378	0.0324794	0.137899	21.7572
chr10	95628474	95628902	429	4	0.316671	0.0641948	0.252477	21.757
chr14	110523638	110524644	1007	7	0.141495	0.0387555	0.102739	21.757
chr8	115101911	115102335	425	7	0.157693	0.0574864	0.100207	21.757
chr10	79968512	79968961	450	6	0.162128	0.0340553	0.128073	21.7569
chr14	73014216	73014863	648	7	0.080048	0.0129891	0.0670589	21.7569
chrX	37837185	37837285	101	6	0.0797445	0.0158113	0.0639331	21.7568
chr5	149281974	149282513	540	6	0.237054	0.0671668	0.169887	21.7567
chr9	95409477	95409682	206	5	0.159983	0.0228514	0.137131	21.7567
chr18	36777213	36777694	482	6	0.122565	0.015571	0.106994	21.7567
chr12	53553376	53553782	407	6	0.138595	0.00117909	0.137416	21.7566
chr2	91153214	91154272	1059	5	0.233166	0.0488749	0.184291	21.7565
chr10	83404489	83404637	149	6	0.0539757	0.0135519	0.0404238	21.7564
chr18	33341048	33341391	344	6	0.132453	0.0225223	0.109931	21.7563
chr18	71204017	71204196	180	6	0.132236	0.0355404	0.0966954	21.7562
chr2	129791218	129791894	677	7	0.0710636	0.00857775	0.0624859	21.7562
chr12	76486315	76486660	346	7	0.15258	0.0541101	0.0984703	21.7562
chr6	28539347	28540857	1511	5	0.266779	0.0592876	0.207492	21.7562
chr2	37349349	37349626	278	5	0.148012	0.020678	0.127334	21.7561
chr8	74901069	74901525	457	6	0.114172	0.020779	0.0933925	21.7561
chr7	95171821	95171943	123	5	0.293353	0.0947979	0.198555	21.756
chr14	48727775	48727871	97	4	0.304873	0.0594657	0.245408	21.756
chr2	51329119	51329861	743	5	0.212247	0.00867728	0.20357	21.756
chr11	55897390	55897718	329	7	0.0884243	0.0210759	0.0673485	21.756
chr12	93258842	93258948	107	8	0.0361134	0.0134915	0.0226219	21.7559
chr11	19797814	19798345	532	6	0.148265	0.0380254	0.11024	21.7559
chr8	34853024	34853319	296	6	0.104245	0.0168166	0.087428	21.7558
chr13	64830764	64830872	109	5	0.110516	0.0299966	0.0805198	21.7558
chr5	73514556	73514876	321	7	0.106343	0.0293537	0.0769891	21.7556
chr6	108324447	108324733	287	6	0.106494	0.0195365	0.0869571	21.7555
chr11	29425156	29425706	551	6	0.165885	0.0301936	0.135692	21.7555
chr11	119387481	119387813	333	6	0.151925	0.0335856	0.118339	21.7555
chr15	7651326	7651563	238	6	0.130432	0.0366425	0.0937895	21.7553
chr18	7447388	7448104	717	7	0.0922436	0.0130079	0.0792357	21.7552
chr12	108763494	108763653	160	7	0.112634	0.0407877	0.0718466	21.7552
chrX	51057101	51057933	833	6	0.137431	0.0210494	0.116382	21.7552
chr10	118969511	118969977	467	5	0.196228	0.0351049	0.161123	21.7551
chr4	56142431	56143612	1182	7	0.137729	0.0195681	0.118161	21.7551
chr7	126349136	126349742	607	7	0.128813	0.028839	0.099974	21.755
chr6	125190180	125190731	552	6	0.161816	0.0258666	0.135949	21.7549
chr7	127773586	127774004	419	5	0.240308	0.0574494	0.182859	21.7549
chr11	68404095	68404397	303	6	0.125259	0.0233728	0.101886	21.7548
chr1	136734470	136734701	232	7	0.0811767	0.0314981	0.0496787	21.7548
chr9	20732818	20732978	161	4	0.322867	0.0649917	0.257875	21.7547
chr7	36469201	36469351	151	5	0.199237	0.041137	0.1581	21.7546
chr7	128132321	128132647	327	6	0.119972	0.0192199	0.100752	21.7545
chr19	7122047	7122649	603	6	0.20666	0.0523273	0.154333	21.7545
chr6	87394847	87395052	206	7	0.0960727	0.0319125	0.0641603	21.7545
chr9	64023575	64024069	495	6	0.186479	0.0524337	0.134045	21.7545
chr12	107163755	107164071	317	7	0.0843831	0.016971	0.0674121	21.7544
chr17	48688313	48689346	1034	6	0.156079	0.0267585	0.12932	21.7544
chr5	89368636	89368891	256	5	0.179685	0.0286543	0.15103	21.7544
chr5	72941815	72942030	216	4	0.275023	0.0357811	0.239242	21.7543
chr2	156923201	156923610	410	6	0.142722	0.0230468	0.119675	21.7542
chr14	122923676	122923884	209	6	0.105273	0.0214235	0.0838493	21.7542
chr6	86131964	86132091	128	4	0.320711	0.0459266	0.274784	21.754
chr12	3568465	3569173	709	6	0.167273	0.0329123	0.134361	21.754
chr9	96587869	96588766	898	7	0.102434	0.0198193	0.0826143	21.7539
chr12	71658220	71658512	293	6	0.148689	0.0414586	0.10723	21.7536
chr2	52833035	52833467	433	7	0.19038	0.0711346	0.119245	21.7536
chr18	3339532	3341051	1520	6	0.124196	0.00765656	0.116539	21.7536
chr1	14298160	14298668	509	6	0.187695	0.0362211	0.151474	21.7535
chr1	80013494	80013815	322	6	0.140673	0.0101532	0.13052	21.7535
chr11	94103962	94105121	1160	5	0.278803	0.0373965	0.241406	21.7534
chr6	6081492	6082090	599	6	0.200453	0.0482858	0.152167	21.7534
chr2	172143344	172143451	108	6	0.072668	0.0182485	0.0544195	21.7534
chr8	53870771	53870965	195	6	0.101407	0.0287476	0.0726589	21.7534
chr1	84809210	84809801	592	4	0.377491	0.0465905	0.330901	21.7534
chr5	143786864	143787021	158	5	0.167352	0.0302282	0.137124	21.7533
chr18	54902372	54902491	120	8	0.0160443	0.000790696	0.0152536	21.7533
chr3	59132640	59133190	551	6	0.149186	0.027344	0.121842	21.7533
chr16	39091636	39092167	532	5	0.250636	0.063535	0.187101	21.7531
chr17	24651359	24651919	561	5	0.166057	0.00933039	0.156727	21.7531
chr1	42905491	42905606	116	7	0.0813906	0.0303767	0.0510139	21.7531
chr17	87179229	87179631	403	7	0.0828366	0.0200663	0.0627703	21.753
chr1	70224990	70225376	387	7	0.0980533	0.0276295	0.0704238	21.753
chr9	34168424	34168924	501	6	0.0774602	0.00444016	0.0730201	21.753
chr9	106016544	106016814	271	7	0.0732711	0.0189014	0.0543697	21.753
chr13	19135153	19135566	414	5	0.226067	0.0393675	0.1867	21.7529
chr10	25020572	25020991	420	5	0.177431	0.0390464	0.138385	21.7528
chr3	101186723	101187202	480	6	0.176818	0.0377724	0.139046	21.7528
chr11	89438985	89439285	301	8	0.0635849	0.0175205	0.0460644	21.7526
chr4	91249227	91249706	480	7	0.0867656	0.0100826	0.076683	21.7525
chr8	22985976	22986524	549	6	0.114487	0.0165649	0.0979216	21.7524
chr12	98360948	98362291	1344	5	0.0383646	0.00406834	0.0342963	21.7523
chr18	42806783	42807448	666	5	0.356755	0.0713741	0.285381	21.7521
chrX	47446342	47446576	235	7	0.0696591	0.0163824	0.0532767	21.7521
chr13	99627715	99628243	529	6	0.189301	0.0497756	0.139525	21.752
chr2	157454538	157455410	873	6	0.223497	0.0642472	0.15925	21.7519
chr13	8692244	8692469	226	6	0.167249	0.0518423	0.115406	21.7518
chr18	78239160	78239791	632	5	0.229231	0.0450396	0.184191	21.7518
chr8	86765769	86765988	220	7	0.0933199	0.0244665	0.0688534	21.7518
chr18	80936980	80937238	259	7	0.113376	0.0370651	0.0763114	21.7518
chr16	76463048	76463205	158	6	0.116311	0.0308292	0.0854816	21.7516
chr5	55208206	55208290	85	7	0.0300717	0.0140296	0.0160421	21.7516
chr4	84429376	84429655	280	5	0.155332	0.0015171	0.153815	21.7515
chr4	21614727	21615389	663	6	0.157405	0.0398948	0.11751	21.7514
chr2	173812823	173813122	300	7	0.073225	0.0183156	0.0549094	21.7513
chr10	99861652	99862332	681	6	0.169166	0.0327106	0.136455	21.7513
chr10	97432538	97432788	251	5	0.320978	0.0907375	0.230241	21.7512
chr13	56757684	56757920	237	7	0.103496	0.041538	0.0619584	21.7512
chr12	52986025	52987686	1662	7	0.114061	0.0228418	0.0912191	21.7511
chr5	38808898	38809178	281	7	0.120873	0.0412468	0.0796261	21.751
chr17	11035838	11035944	107	5	0.148898	0.0578488	0.0910488	21.751
chr9	113945362	113945929	568	7	0.219963	0.0812066	0.138757	21.7509
chr18	84712130	84712422	293	6	0.103267	0.0269765	0.0762907	21.7509
chr12	103079445	103079783	339	6	0.119601	0.023102	0.0964988	21.7508
chr2	9826769	9827232	464	7	0.102304	0.0241218	0.0781825	21.7507
chr7	92427076	92427730	655	7	0.133102	0.0365081	0.0965938	21.7505
chr2	118464687	118465215	529	6	0.249619	0.0629722	0.186647	21.7504
chr17	20967557	20968083	527	5	0.253998	0.0448217	0.209177	21.7503
chr4	98741280	98741648	369	7	0.086433	0.0186548	0.0677782	21.7503
chr17	51023077	51023440	364	6	0.143407	0.0291615	0.114245	21.7503
chr17	35512576	35512991	416	6	0.129114	0.0222149	0.106899	21.7502
chr9	120589804	120590355	552	7	0.078895	0.0137114	0.0651836	21.7502
chr5	81642616	81642952	337	5	0.229352	0.0602285	0.169124	21.7501
chr10	34367367	34367766	400	6	0.105982	0.0193039	0.0866785	21.7498
chr13	71423468	71423702	235	5	0.167647	0.0301458	0.137501	21.7497
chr3	105435339	105435672	334	7	0.124951	0.0388253	0.0861256	21.7496
chr1	68928286	68928757	472	6	0.105548	0.0143183	0.0912294	21.7496
chr9	121061670	121062049	380	6	0.123018	0.02698	0.0960384	21.7495
chr6	114121757	114121946	190	5	0.209227	0.044829	0.164398	21.7494
chr11	120461726	120461821	96	6	0.0807063	0.0204177	0.0602886	21.7494
chr13	56617684	56617921	238	8	0.0882526	0.0353804	0.0528722	21.7493
chr3	68210893	68211170	278	6	0.129975	0.0304789	0.0994964	21.7492
chr1	188912539	188913841	1303	7	0.189531	0.0434876	0.146043	21.7491
chr3	117209520	117209663	144	4	0.127783	0.0270159	0.100767	21.7489
chr5	147286728	147286993	266	6	0.0960724	0.0284259	0.0676465	21.7489
chr14	54887155	54887963	809	6	0.114361	0.00762701	0.106734	21.7488
chr14	55033102	55033335	234	7	0.0712313	0.019139	0.0520923	21.7488
chr5	19879335	19879541	207	6	0.18487	0.0652463	0.119624	21.7486
chr5	119492850	119493380	531	6	0.111714	0.0145672	0.0971463	21.7485
chr12	7334029	7334570	542	5	0.230713	0.0352796	0.195434	21.7484
chr11	3491900	3492043	144	7	0.0983018	0.0365458	0.061756	21.7483
chrX	159855161	159855476	316	6	0.144245	0.0252272	0.119018	21.7483
chr2	120389318	120389831	514	6	0.173408	0.0407607	0.132647	21.7482
chr8	84036030	84036466	437	5	0.199741	0.0277814	0.171959	21.7482
chr4	70506466	70506848	383	5	0.227572	0.0483798	0.179192	21.7481
chr6	43686534	43686801	268	5	0.168909	0.0141768	0.154733	21.7478
chr1	132541366	132541592	227	7	0.0662395	0.0159097	0.0503298	21.7478
chr8	97693839	97694200	362	7	0.0820884	0.0191428	0.0629457	21.7477
chr14	80376464	80376805	342	6	0.168532	0.0324376	0.136095	21.7475
chr12	52808004	52808656	653	7	0.0990739	0.0187097	0.0803642	21.7474
chr4	88203074	88203500	427	6	0.12014	0.0246169	0.0955231	21.7473
chr2	11322080	11322265	186	5	0.125425	0.00707457	0.11835	21.7472
chr9	65937015	65938208	1194	6	0.214897	0.0411342	0.173763	21.7472
chr13	34373929	34374195	267	6	0.0773292	0.0104665	0.0668627	21.7471
chr10	24759428	24760189	762	6	0.178357	0.0308259	0.147531	21.7471
chr15	14842441	14842787	347	7	0.0714484	0.0130672	0.0583812	21.7471
chr12	106142826	106143085	260	6	0.114121	0.0439581	0.0701634	21.747
chr9	70312494	70312970	477	7	0.137246	0.0450502	0.0921961	21.7469
chr11	62691556	62692153	598	7	0.19036	0.0634294	0.126931	21.7469
chr16	17045440	17046239	800	5	0.246157	0.0417618	0.204395	21.7469
chr18	56479851	56480868	1018	6	0.186491	0.0425927	0.143898	21.7466
chr15	96856712	96857021	310	6	0.122542	0.0230782	0.0994634	21.7465
chrX	82161130	82161331	202	4	0.0320386	0.00662025	0.0254183	21.7464
chr2	60623093	60623363	271	6	0.107333	0.0206669	0.0866664	21.7464
chr13	18861392	18861864	473	6	0.201262	0.0628643	0.138397	21.7464
chr14	98601249	98601558	310	5	0.177911	0.0321088	0.145803	21.7463
chr8	26058598	26059366	769	6	0.239072	0.0557244	0.183348	21.7462
chrX	103611439	103612234	796	6	0.222282	0.0263461	0.195936	21.7462
chr6	27653832	27654241	410	6	0.173939	0.0396195	0.134319	21.7459
chr13	91510781	91511118	338	5	0.25338	0.0366171	0.216763	21.7458
chr10	127643969	127644059	91	7	0.0366771	0.00985496	0.0268222	21.7457
chr10	10599741	10600086	346	7	0.069685	0.00824769	0.0614373	21.7457
chr8	102650622	102650745	124	6	0.0723735	0.00151488	0.0708586	21.7455
chr6	122329318	122329733	416	6	0.115641	0.0209798	0.0946613	21.7454
chr13	59750398	59750564	167	7	0.112866	0.0469408	0.0659249	21.7454
chr11	83766609	83766874	266	5	0.11523	0.00276204	0.112468	21.7454
chr4	104666616	104667060	445	7	0.0862562	0.027215	0.0590411	21.7454
chr10	85942233	85942547	315	7	0.0941919	0.0194158	0.0747762	21.7454
chr5	62652450	62652724	275	7	0.127433	0.0442733	0.0831597	21.7452
chr18	32743817	32744057	241	6	0.101284	0.0134614	0.0878227	21.7451
chr5	115006966	115007371	406	7	0.0767084	0.0192212	0.0574871	21.7451
chr4	81739536	81739887	352	5	0.254666	0.0551106	0.199556	21.745
chr1	132038504	132038798	295	6	0.14268	0.0234454	0.119234	21.745
chr6	119262385	119262579	195	5	0.210623	0.036904	0.173719	21.745
chr3	58727763	58728112	350	7	0.0653384	0.0081082	0.0572302	21.7448
chr16	25820398	25820497	100	7	0.0392543	0.00946568	0.0297887	21.7447
chr5	23395869	23396573	705	6	0.165151	0.0172069	0.147944	21.7447
chr17	17195912	17196325	414	6	0.0931259	0.000906916	0.092219	21.7444
chr6	54176851	54177167	317	7	0.117609	0.0381822	0.0794269	21.7443
chr13	70422368	70422481	114	7	0.0707052	0.0120398	0.0586654	21.7443
chr7	141528200	141528498	299	8	0.0421601	0.00406109	0.038099	21.7442
chr10	120705975	120706275	301	6	0.124534	0.0335818	0.090952	21.7442
chr4	85570204	85570356	153	8	0.0390297	0.00828024	0.0307494	21.7442
chr5	81349903	81350374	472	6	0.135839	0.0242917	0.111548	21.7442
chr8	78779107	78779262	156	7	0.0874836	0.0219599	0.0655237	21.7437
chr16	95289307	95289931	625	7	0.139138	0.0342665	0.104871	21.7436
chr16	56771820	56772093	274	5	0.168757	0.0271827	0.141574	21.7435
chr10	25707095	25707320	226	6	0.0720179	0.00390574	0.0681121	21.7435
chr16	14121703	14121959	257	7	0.0751009	0.0111636	0.0639374	21.7435
chr1	58924582	58925350	769	5	0.358634	0.100826	0.257808	21.7435
chr1	167028035	167028655	621	6	0.195713	0.0512913	0.144422	21.7434
chr10	18758585	18759181	597	8	0.0948889	0.0179914	0.0768975	21.7434
chr9	52959893	52960102	210	7	0.149595	0.0620864	0.0875085	21.7433
chr11	54994079	54994328	250	7	0.0991391	0.0292956	0.0698436	21.7433
chr18	43974340	43974587	248	6	0.185068	0.0593986	0.12567	21.7431
chr14	30406182	30406432	251	6	0.141093	0.0274976	0.113596	21.743
chr15	80663279	80663677	399	6	0.102095	0.000974424	0.101121	21.7429
chr16	25392585	25393142	558	6	0.112705	0.0168085	0.0958968	21.7428
chr11	50034567	50034723	157	5	0.295176	0.112986	0.18219	21.7428
chr11	105778334	105778466	133	5	0.166208	0.0295461	0.136661	21.7427
chr18	54455601	54455674	74	4	0.305798	0.0431518	0.262647	21.7427
chr14	79441969	79442695	727	6	0.208395	0.0324447	0.17595	21.7425
chr8	34835144	34835467	324	6	0.143655	0.0264762	0.117179	21.7424
chr8	58905143	58905379	237	4	0.279773	0.0413823	0.238391	21.7423
chr17	90856551	90857015	465	7	0.117011	0.0160886	0.100922	21.7423
chr7	18901000	18901259	260	7	0.0711373	0.01865	0.0524873	21.7421
chr8	104205583	104205773	191	6	0.144043	0.0348958	0.109147	21.742
chr5	131876071	131877311	1241	7	0.138904	0.0329594	0.105944	21.7419
chr9	98831122	98831412	291	7	0.0604262	0.0101248	0.0503014	21.7419
chr2	117691299	117691620	322	6	0.123911	0.0342544	0.089657	21.7419
chr6	86211816	86212868	1053	6	0.160852	0.0408234	0.120029	21.7418
chr5	6185554	6185649	96	5	0.0627485	0.018771	0.0439775	21.7418
chr14	32838020	32838543	524	6	0.123309	0.0185688	0.10474	21.7417
chr11	110358299	110358447	149	7	0.0753814	0.026731	0.0486504	21.7417
chr18	53107703	53108029	327	6	0.0948486	0.00980107	0.0850475	21.7416
chr14	87280591	87280743	153	6	0.08303	0.018796	0.064234	21.7416
chr14	13346020	13346856	837	7	0.138861	0.0238953	0.114966	21.7414
chr4	21956535	21956989	455	7	0.0974123	0.0287499	0.0686624	21.7413
chr6	94631925	94632055	131	5	0.123685	0.0307	0.0929853	21.7412
chr8	38835552	38835983	432	6	0.0904277	0.0065053	0.0839224	21.7411
chr3	107343760	107343877	118	5	0.0891596	0.0181747	0.070985	21.7411
chr4	155686542	155686838	297	6	0.119121	0.0155164	0.103604	21.741
chr13	110112472	110112787	316	7	0.101329	0.0261034	0.0752255	21.741
chr4	56099943	56100376	434	6	0.114687	0.0241913	0.0904954	21.741
chr10	105788315	105788521	207	5	0.0934148	0.0213309	0.0720839	21.7409
chr5	92159465	92159807	343	7	0.141263	0.0481414	0.0931213	21.7407
chr9	44458770	44459197	428	6	0.238677	0.0628161	0.17586	21.7407
chr2	58007023	58007410	388	6	0.109168	0.0146391	0.0945292	21.7405
chr2	117929105	117929504	400	6	0.116774	0.01667	0.100104	21.7404
chr13	35827893	35828348	456	6	0.144981	0.0358591	0.109122	21.7403
chr7	140825109	140825598	490	6	0.160321	0.0331831	0.127138	21.7401
chr7	70312829	70313164	336	6	0.132793	0.019604	0.113189	21.74
chr8	110649497	110649835	339	7	0.08335	0.0197336	0.0636165	21.7399
chr10	126753707	126754000	294	6	0.127975	0.0105651	0.11741	21.7399
chr14	65259933	65260887	955	6	0.152144	0.0364631	0.115681	21.7398
chr2	71631699	71632175	477	5	0.21617	0.0316929	0.184477	21.7398
chr11	110949589	110949973	385	7	0.0832882	0.0123414	0.0709468	21.7398
chr2	16935483	16935834	352	7	0.0901958	0.014141	0.0760548	21.7397
chr11	81417997	81418459	463	6	0.131579	0.0239375	0.107642	21.7397
chr13	9254473	9254841	369	5	0.258903	0.0471872	0.211716	21.7397
chr8	103352742	103353010	269	6	0.14241	0.037722	0.104688	21.7396
chr1	42742370	42742607	238	6	0.0735976	0.00706899	0.0665286	21.7396
chr17	64835145	64835807	663	7	0.14416	0.0445786	0.0995814	21.7396
chr2	146631384	146631690	307	6	0.136469	0.0307767	0.105692	21.7395
chr14	100139337	100139570	234	6	0.0989617	0.01427	0.0846916	21.7394
chr4	54587190	54587495	306	6	0.140319	0.0314684	0.108851	21.7393
chr9	7845542	7846181	640	6	0.154503	0.0234357	0.131068	21.7393
chr11	5771050	5771498	449	6	0.107602	0.0137924	0.0938093	21.7393
chr10	109976777	109976975	199	5	0.120574	0.00538823	0.115186	21.7392
chr2	141211364	141211675	312	5	0.294085	0.0965378	0.197547	21.7391
chr9	41516595	41516937	343	6	0.151234	0.0432665	0.107968	21.7391
chr1	88623777	88624247	471	6	0.170322	0.0448672	0.125455	21.739
chr14	57512261	57512544	284	6	0.172504	0.0388185	0.133685	21.7389
chr4	53667773	53668111	339	5	0.158116	0.0154268	0.142689	21.7389
chr6	96051241	96053957	2717	7	0.199709	0.0533899	0.146319	21.7388
chr17	83598215	83598408	194	5	0.0895415	0.00796141	0.0815801	21.7387
chr14	75489927	75490258	332	6	0.0969823	0.0233546	0.0736277	21.7387
chr16	66570227	66570524	298	6	0.21218	0.0774212	0.134759	21.7387
chr8	35327462	35327662	201	7	0.0859258	0.0241091	0.0618168	21.7385
chr1	88855849	88856217	369	5	0.146499	0.00735218	0.139146	21.7385
chr6	143008895	143009107	213	5	0.128163	0.00700101	0.121162	21.7384
chr12	73745876	73746286	411	7	0.13286	0.0393838	0.0934766	21.7383
chr8	12876211	12876391	181	6	0.194634	0.0797376	0.114896	21.7383
chr11	45285146	45285653	508	7	0.0741407	0.00644086	0.0676998	21.7383
chr3	35777269	35777541	273	4	0.268403	0.0609341	0.207468	21.7383
chr2	168258247	168258378	132	7	0.084324	0.0261283	0.0581957	21.7381
chr8	80064736	80065043	308	7	0.0724005	0.0132165	0.0591841	21.7379
chr3	58849422	58849745	324	6	0.124255	0.0253425	0.0989121	21.7379
chr7	94862105	94862199	95	6	0.10412	0.0177022	0.086418	21.7378
chr2	92345723	92346395	673	7	0.129482	0.0204883	0.108994	21.7378
chr16	71275282	71275680	399	7	0.0665236	0.0042952	0.0622284	21.7378
chr8	93061205	93062141	937	6	0.17423	0.0181073	0.156123	21.7377
chr8	90526577	90527094	518	5	0.168068	0.0262442	0.141824	21.7377
chr6	127253179	127253740	562	7	0.0689178	0.00462075	0.064297	21.7376
chr6	134764667	134765273	607	5	0.254113	0.0559192	0.198194	21.7375
chr4	109741860	109742323	464	5	0.256891	0.0436231	0.213268	21.7373
chr18	25153433	25153787	355	4	0.289143	0.0368047	0.252338	21.7372
chr8	8924657	8924848	192	6	0.134052	0.0276225	0.106429	21.7372
chr5	14216285	14216565	281	6	0.148543	0.026717	0.121826	21.7372
chrX	159398293	159398354	62	6	0.0551157	0.0216602	0.0334555	21.7371
chr12	88776486	88776955	470	6	0.216718	0.0613296	0.155389	21.7371
chr18	66916670	66916896	227	6	0.102292	0.00624357	0.096048	21.7371
chr6	87297271	87297777	507	6	0.15474	0.025746	0.128994	21.737
chr1	83524115	83524658	544	5	0.170891	0.0159714	0.154919	21.737
chr8	12233639	12233773	135	7	0.0795057	0.021133	0.0583727	21.737
chr1	131884742	131885174	433	6	0.149449	0.0317345	0.117715	21.7369
chr16	46769167	46769708	542	6	0.133696	0.0249572	0.108739	21.7368
chr3	85167296	85167456	161	7	0.0807347	0.0176123	0.0631224	21.7368
chr14	13342266	13343468	1203	7	0.126324	0.0122965	0.114027	21.7368
chr9	118065530	118066181	652	8	0.121272	0.0427579	0.078514	21.7368
chr5	36583041	36583764	724	6	0.14345	0.0253969	0.118053	21.7367
chr1	151328417	151328604	188	7	0.0718969	0.0220576	0.0498393	21.7366
chr16	35705937	35706536	600	6	0.141322	0.0273138	0.114009	21.7366
chr6	30420804	30421086	283	6	0.240722	0.0888139	0.151908	21.7365
chr7	72043986	72044053	68	4	0.243989	0.027811	0.216178	21.7365
chr19	27923919	27924046	128	5	0.17093	0.0183404	0.152589	21.7365
chr9	58334593	58335031	439	7	0.0682547	0.00790829	0.0603464	21.7365
chr6	4800406	4800782	377	6	0.138778	0.0284624	0.110315	21.7363
chr1	137289690	137289842	153	6	0.0630752	0.01974	0.0433352	21.7363
chr14	122254345	122254807	463	6	0.141532	0.0404572	0.101074	21.7363
chr12	110440626	110441462	837	7	0.147851	0.0288559	0.118995	21.7363
chr18	84650764	84651146	383	6	0.229229	0.0725942	0.156635	21.7362
chr6	117526279	117526474	196	6	0.0837775	0.0247209	0.0590567	21.7362
chr2	50773231	50773444	214	5	0.217069	0.0245007	0.192568	21.7362
chrX	158741969	158742258	290	4	0.112737	0.00247096	0.110266	21.7362
chr9	122635658	122635752	95	6	0.105109	0.00907046	0.0960386	21.7361
chr17	49865306	49865613	308	6	0.208682	0.0652723	0.143409	21.7359
chr1	151211729	151212184	456	6	0.119784	0.0183237	0.101461	21.7359
chr2	6602002	6602388	387	5	0.1694	0.025533	0.143867	21.7358
chr10	6980382	6980807	426	6	0.122798	0.0151576	0.107641	21.7357
chr2	145087727	145087859	133	5	0.0493708	0.0133666	0.0360043	21.7356
chr17	20750996	20751101	106	4	0.0279643	0.00256278	0.0254016	21.7356
chr2	129717195	129717401	207	6	0.183481	0.0609114	0.122569	21.7355
chr10	13151420	13151899	480	6	0.140515	0.0189662	0.121549	21.7354
chr14	26653770	26654006	237	6	0.170437	0.0428609	0.127576	21.7354
chr10	61150733	61150912	180	6	0.115122	0.0252784	0.0898438	21.7354
chr19	48390650	48390882	233	8	0.0855525	0.0271033	0.0584492	21.7354
chr11	4006114	4006684	571	6	0.134017	0.02191	0.112107	21.7353
chr18	31649602	31649829	228	6	0.132384	0.0307611	0.101623	21.7353
chr17	86738513	86738719	207	6	0.107583	0.0262176	0.0813656	21.7352
chr9	46807893	46808204	312	6	0.162046	0.0468206	0.115225	21.7352
chr14	22405093	22405332	240	4	0.352287	0.0665133	0.285774	21.7351
chr14	118201183	118201518	336	7	0.139365	0.0552631	0.0841018	21.735
chr1	64466688	64466896	209	6	0.132881	0.0323862	0.100495	21.7349
chr5	128066100	128066565	466	7	0.150479	0.0478503	0.102629	21.7348
chr11	108591609	108592317	709	6	0.17077	0.0376842	0.133085	21.7348
chr7	140802770	140802947	178	6	0.11379	0.031851	0.0819392	21.7347
chr1	186610429	186610675	247	6	0.152749	0.0388016	0.113947	21.7347
chr12	107955119	107955428	310	7	0.131302	0.046863	0.0844387	21.7347
chr15	88478776	88479028	253	6	0.116303	0.0136684	0.102635	21.7346
chr13	112906368	112907004	637	7	0.124928	0.0160921	0.108836	21.7345
chr8	89909698	89909969	272	5	0.202317	0.0291729	0.173144	21.7344
chr3	145589841	145589992	152	6	0.169553	0.0613404	0.108212	21.7344
chr3	119021176	119021312	137	7	0.0637393	0.00907034	0.054669	21.7344
chr11	52525532	52525763	232	6	0.11378	0.0222842	0.0914962	21.7343
chr4	82535649	82536095	447	5	0.196121	0.0211614	0.17496	21.7343
chr7	122646920	122647124	205	7	0.0859309	0.0257242	0.0602067	21.7342
chrX	83216150	83216505	356	6	0.207913	0.0459376	0.161976	21.7341
chr18	44925087	44925790	704	7	0.072997	0.00732429	0.0656727	21.734
chr3	32327756	32328123	368	5	0.292081	0.0866746	0.205406	21.7339
chr9	111677136	111677437	302	6	0.145034	0.0387784	0.106255	21.7338
chr18	44298301	44298679	379	7	0.0631847	0.00918505	0.0539996	21.7337
chr14	27456273	27456565	293	6	0.142352	0.0354383	0.106914	21.7334
chr14	72652053	72653489	1437	6	0.171433	0.0255874	0.145846	21.7333
chr12	54980928	54981413	486	7	0.102056	0.0113832	0.090673	21.7332
chr4	25708415	25708707	293	6	0.183805	0.0236564	0.160149	21.7332
chr10	85492383	85492962	580	6	0.188437	0.0556193	0.132818	21.7332
chr14	35237682	35238030	349	7	0.116251	0.0379379	0.0783126	21.7332
chr1	13128672	13128902	231	7	0.0557961	0.0127987	0.0429974	21.7332
chr15	68349800	68350795	996	5	0.345793	0.0735738	0.272219	21.7331
chr7	141806334	141806862	529	7	0.0947471	0.0220313	0.0727157	21.733
chr16	24421329	24421759	431	6	0.200308	0.0620986	0.138209	21.7328
chr11	79115968	79116112	145	5	0.1446	0.0373627	0.107238	21.7328
chr6	22817620	22817909	290	7	0.0693537	0.0123974	0.0569563	21.7328
chr9	65510257	65510704	448	6	0.162327	0.0342654	0.128061	21.7328
chr6	7938815	7939043	229	7	0.113465	0.0301779	0.083287	21.7327
chr9	22937045	22937429	385	6	0.102923	0.0192142	0.0837084	21.7326
chr17	9292111	9292465	355	6	0.120191	0.0309523	0.0892385	21.7326
chr14	70354597	70355158	562	6	0.115176	0.0110869	0.104089	21.7325
chr1	91401756	91402137	382	6	0.108559	0.00910092	0.0994585	21.7324
chr5	26165672	26165879	208	8	0.0792886	0.0269112	0.0523773	21.7322
chr11	65857163	65857451	289	4	0.253561	0.0209416	0.232619	21.7321
chr15	8790748	8791109	362	6	0.111493	0.0181813	0.0933115	21.732
chr6	129480747	129480850	104	5	0.176933	0.0421387	0.134795	21.7318
chr4	109336941	109337231	291	6	0.11507	0.0171697	0.0979005	21.7318
chr2	146679573	146680541	969	7	0.128689	0.0202446	0.108444	21.7317
chr8	72522742	72523018	277	5	0.141735	0.00111728	0.140617	21.7317
chr2	77193597	77193920	324	6	0.139155	0.0293136	0.109841	21.7316
chr1	126944449	126944861	413	4	0.323429	0.0603077	0.263121	21.7316
chr19	16017462	16017884	423	5	0.207639	0.0520784	0.155561	21.7316
chr16	92132639	92133110	472	6	0.131015	0.0157705	0.115244	21.7313
chr4	53603865	53604374	510	7	0.213105	0.0650313	0.148074	21.7311
chr11	20963253	20963784	532	4	0.252413	0.00710076	0.245313	21.7311
chr17	63738742	63739598	857	6	0.142348	0.0226748	0.119673	21.7311
chr6	103824242	103824628	387	6	0.0889355	0.00646962	0.0824659	21.7309
chr6	94874170	94874358	189	4	0.192131	0.00700415	0.185127	21.7307
chr18	30035812	30036048	237	5	0.197588	0.0231739	0.174415	21.7307
chr1	15827382	15827521	140	5	0.15915	0.0292458	0.129904	21.7306
chr10	85508276	85508675	400	5	0.252076	0.0483273	0.203748	21.7306
chr10	28923734	28924140	407	6	0.139292	0.0223061	0.116986	21.7306
chr12	24636995	24637322	328	6	0.143818	0.0386904	0.105128	21.7306
chr16	29677366	29677472	107	5	0.0721889	0.0301898	0.0419991	21.7304
chr8	91515291	91515601	311	7	0.122915	0.0415587	0.0813562	21.7304
chr2	29339043	29339433	391	7	0.0894485	0.0211233	0.0683251	21.7303
chr1	170560785	170561211	427	5	0.16902	0.0162219	0.152798	21.7302
chr4	110157465	110157950	486	6	0.141306	0.0169016	0.124404	21.7301
chr2	166341062	166341198	137	6	0.152287	0.0566538	0.0956332	21.7301
chr4	88515659	88516275	617	7	0.125969	0.0387184	0.0872511	21.73
chr8	93585242	93585323	82	5	0.0921244	0.00964726	0.0824771	21.73
chr1	91366907	91367183	277	7	0.0791269	0.0210255	0.0581014	21.7299
chr6	47937723	47938077	355	6	0.126587	0.0243131	0.102274	21.7298
chr15	101630518	101630889	372	5	0.174538	0.0330833	0.141455	21.7298
chr13	98229009	98229245	237	6	0.0714852	0.00448782	0.0669974	21.7296
chr7	113873812	113874100	289	6	0.145182	0.0231043	0.122078	21.7296
chr8	79514125	79514836	712	7	0.213888	0.0740256	0.139862	21.7296
chr19	25040419	25040800	382	7	0.075419	0.00875905	0.0666599	21.7295
chr5	144817737	144817945	209	7	0.0677564	0.0217585	0.0459979	21.7295
chr18	60068752	60070031	1280	6	0.159613	0.0312284	0.128384	21.7295
chr9	69170025	69170307	283	5	0.177748	0.0292322	0.148516	21.7294
chr7	91208557	91208827	271	5	0.228741	0.0488949	0.179846	21.7294
chr15	103426071	103426415	345	5	0.163843	0.0180051	0.145838	21.7292
chr10	17518754	17518950	197	6	0.159399	0.0509799	0.108419	21.7291
chr7	31067125	31067343	219	6	0.163197	0.0663624	0.0968349	21.7291
chr14	85783831	85784318	488	6	0.0909288	0.00510962	0.0858192	21.7288
chr11	121666948	121667801	854	7	0.132252	0.0104122	0.12184	21.7287
chr2	114925706	114926231	526	6	0.157634	0.035778	0.121856	21.7287
chr16	57407356	57408153	798	7	0.114489	0.0140218	0.100468	21.7286
chr9	41517572	41518458	887	6	0.153469	0.0241608	0.129308	21.7286
chr14	97970234	97970749	516	6	0.308139	0.0802624	0.227877	21.7285
chr4	129031492	129031713	222	7	0.088491	0.0229637	0.0655273	21.7283
chr6	140776446	140776567	122	6	0.0739243	0.0112635	0.0626608	21.7281
chr16	48671758	48671955	198	5	0.217607	0.0302639	0.187343	21.7281
chr12	3703663	3704006	344	5	0.146192	0.0203278	0.125864	21.7277
chr13	55165195	55165408	214	7	0.0979622	0.0242249	0.0737373	21.7277
chr3	123659692	123660068	377	7	0.0866305	0.0200577	0.0665728	21.7277
chr14	97890702	97891437	736	6	0.193524	0.0413919	0.152132	21.7275
chr12	31239443	31239934	492	7	0.107858	0.0161709	0.0916876	21.7274
chr17	44290690	44290900	211	7	0.0936492	0.0213756	0.0722736	21.7274
chr11	59402666	59403132	467	7	0.106593	0.026519	0.0800741	21.7273
chr12	110934258	110934440	183	6	0.119316	0.0263806	0.0929353	21.7272
chr1	64681648	64681986	339	5	0.165233	0.0281314	0.137102	21.7272
chr13	30519594	30520162	569	6	0.135938	0.0287446	0.107193	21.7272
chr4	12342239	12342616	378	7	0.119761	0.0264381	0.0933226	21.727
chr1	38911719	38912186	468	7	0.169686	0.057848	0.111838	21.727
chr5	134377436	134378245	810	6	0.162961	0.0431803	0.119781	21.7269
chr12	72937820	72938017	198	7	0.0710589	0.0273235	0.0437354	21.7268
chr14	98008087	98008625	539	5	0.258336	0.0407967	0.217539	21.7267
chr4	141303208	141303694	487	6	0.134422	0.0310243	0.103397	21.7265
chr18	76573373	76573736	364	6	0.123793	0.0118472	0.111946	21.7265
chr15	80053414	80053775	362	6	0.163358	0.0429056	0.120452	21.7264
chr7	143452701	143453076	376	6	0.153563	0.0384941	0.115068	21.7262
chr8	116288820	116289239	420	7	0.0887132	0.0253016	0.0634116	21.7262
chr4	100937529	100937587	59	5	0.0357745	0.0180981	0.0176763	21.7262
chr7	130751360	130751788	429	6	0.153642	0.044659	0.108983	21.7262
chr5	20060662	20060980	319	7	0.0959353	0.0220906	0.0738447	21.7261
chrX	98304282	98304389	108	6	0.0765909	0.0149599	0.061631	21.7254
chr2	38027387	38027779	393	5	0.322617	0.0777794	0.244837	21.7254
chr8	92244953	92245070	118	4	0.279215	0.0306644	0.248551	21.7252
chr10	74280757	74281534	778	6	0.211068	0.0410643	0.170004	21.7252
chr8	45869681	45869959	279	6	0.0922366	0.0115061	0.0807305	21.7249
chr12	56420150	56420435	286	7	0.0970939	0.0234161	0.0736778	21.7249
chr6	6955139	6955613	475	6	0.151996	0.0485101	0.103486	21.7248
chr9	93974075	93976253	2179	5	0.206548	0.00787349	0.198675	21.7247
chr18	29450437	29451904	1468	6	0.182378	0.0400913	0.142287	21.7247
chr10	75834083	75834243	161	8	0.0379907	0.0115407	0.0264499	21.7247
chr13	90986130	90986566	437	7	0.0781037	0.0141443	0.0639594	21.7246
chr13	43833217	43833512	296	7	0.178261	0.0682586	0.110003	21.7245
chr2	93692333	93692784	452	8	0.0939277	0.0245535	0.0693742	21.7244
chr8	64955194	64956072	879	7	0.157297	0.0552648	0.102032	21.7243
chr5	4009675	4009967	293	7	0.151235	0.0553979	0.0958368	21.7241
chr17	80264736	80265164	429	7	0.0862032	0.0154152	0.0707879	21.7241
chr8	107271151	107271350	200	7	0.0793707	0.026828	0.0525427	21.7241
chr19	46528946	46529094	149	5	0.0666413	0.0121887	0.0544526	21.724
chr7	128261900	128262839	940	7	0.149348	0.0357148	0.113633	21.7238
chr9	94148293	94148475	183	4	0.329769	0.0517893	0.27798	21.7238
chr15	78028840	78029187	348	6	0.183842	0.0481456	0.135696	21.7238
chr2	77964219	77964540	322	6	0.103735	0.0145445	0.089191	21.7236
chr13	84569223	84570754	1532	6	0.256524	0.0298186	0.226705	21.7236
chr18	38685544	38686191	648	7	0.0858554	0.015112	0.0707434	21.7235
chr9	30927391	30927528	138	7	0.0594096	0.00564331	0.0537663	21.7235
chr12	16997635	16997839	205	6	0.105755	0.0221757	0.0835796	21.7234
chr17	88301538	88302043	506	7	0.134774	0.0356359	0.0991382	21.7234
chr1	153003629	153004323	695	6	0.133251	0.0173348	0.115917	21.7232
chr3	87789667	87789942	276	7	0.102816	0.0210532	0.0817629	21.7232
chr2	129954280	129954681	402	6	0.117405	0.0262175	0.0911875	21.7232
chr1	42852143	42852613	471	7	0.052521	0.0112805	0.0412405	21.7232
chr6	120386129	120386761	633	5	0.294898	0.0624821	0.232416	21.723
chr18	58117726	58118342	617	6	0.156884	0.0155964	0.141288	21.7229
chr12	38129633	38129843	211	6	0.139635	0.0402785	0.0993564	21.7228
chr17	88066816	88066989	174	6	0.064688	0.00868262	0.0560053	21.7227
chr7	75010678	75011151	474	5	0.136961	0.0206368	0.116324	21.7226
chr19	11628907	11629379	473	6	0.0960571	0.0168139	0.0792433	21.7225
chr7	97849489	97850360	872	5	0.201825	0.0179073	0.183917	21.7225
chr17	67415804	67416119	316	6	0.125983	0.0311	0.0948827	21.7224
chr12	17087851	17088069	219	6	0.121386	0.024644	0.0967415	21.7224
chr6	40186853	40187495	643	6	0.139689	0.0201763	0.119513	21.7224
chr13	63637427	63638883	1457	7	0.122469	0.0113887	0.11108	21.7223
chr10	54114593	54115384	792	7	0.172923	0.0276199	0.145304	21.7222
chr7	114113725	114114193	469	7	0.0980736	0.0208545	0.0772191	21.7222
chr5	50055291	50055847	557	5	0.241831	0.0544481	0.187383	21.7222
chr11	8616340	8616709	370	7	0.117178	0.0354937	0.0816846	21.7221
chr4	41071337	41071779	443	7	0.113551	0.0268824	0.0866685	21.7221
chr11	79544259	79544993	735	6	0.195405	0.0404929	0.154913	21.7219
chr10	111302503	111302858	356	6	0.119113	0.015726	0.103387	21.7218
chr15	5092613	5093028	416	7	0.0506731	0.0173506	0.0333225	21.7217
chr1	106254248	106255132	885	6	0.182553	0.030594	0.151959	21.7216
chr3	95689761	95689951	191	6	0.127181	0.0390892	0.0880917	21.7215
chr4	131015920	131016151	232	5	0.18574	0.0380735	0.147667	21.7215
chr9	28895160	28895628	469	6	0.126547	0.0282721	0.0982752	21.7212
chr5	28982191	28982476	286	6	0.15822	0.0303262	0.127894	21.7212
chr5	41608177	41608912	736	6	0.143644	0.0270428	0.116602	21.7212
chr2	156364677	156364927	251	7	0.0714407	0.013434	0.0580067	21.7212
chr15	90435272	90435645	374	6	0.171653	0.0520675	0.119586	21.7211
chr14	101939945	101940312	368	6	0.175672	0.0510962	0.124576	21.7211
chr8	84187226	84187391	166	7	0.024165	0.00560619	0.0185588	21.7211
chr11	31841046	31841219	174	5	0.194364	0.0485258	0.145839	21.7211
chr1	183282239	183283253	1015	7	0.132352	0.0279485	0.104403	21.721
chr13	93974633	93974852	220	6	0.0692367	0.0015368	0.0676999	21.721
chr3	143108977	143109356	380	5	0.216184	0.0257611	0.190423	21.721
chr8	116500534	116500822	289	6	0.102662	0.0186639	0.0839982	21.7208
chr6	118331812	118332241	430	6	0.0978594	0.0204094	0.07745	21.7206
chr4	130090628	130090753	126	6	0.155177	0.058892	0.0962851	21.7206
chr18	47648112	47648490	379	7	0.0963517	0.0223009	0.0740508	21.7205
chr17	26215783	26216264	482	7	0.114434	0.033489	0.0809453	21.7201
chr18	81687356	81687502	147	5	0.194508	0.039144	0.155364	21.7198
chr3	102467294	102467425	132	6	0.160296	0.0612033	0.0990928	21.7196
chr3	113015873	113016097	225	5	0.196982	0.043048	0.153934	21.7196
chr1	51025083	51025630	548	6	0.135829	0.0223206	0.113509	21.7196
chr6	125594920	125595502	583	7	0.130562	0.0229496	0.107612	21.7196
chr14	119831814	119831892	79	5	0.0699109	0.0109325	0.0589785	21.7195
chr16	29649639	29649996	358	6	0.142778	0.0364624	0.106316	21.7194
chr7	112192411	112192813	403	7	0.123556	0.0358301	0.0877259	21.7194
chr15	82364054	82364545	492	6	0.0847845	0.0135814	0.0712031	21.7194
chr12	54806178	54806496	319	6	0.108414	0.0156467	0.0927676	21.7193
chr16	43924271	43924832	562	6	0.145768	0.0344081	0.11136	21.7193
chr13	73219631	73219722	92	5	0.04431	0.00616666	0.0381434	21.7192
chr14	62293280	62293979	700	6	0.178246	0.0455225	0.132723	21.7191
chr4	85150819	85151150	332	6	0.115491	0.021861	0.09363	21.7191
chr1	134258954	134260064	1111	7	0.113695	0.0257299	0.087965	21.7191
chr1	43029629	43030191	563	5	0.217779	0.0410485	0.176731	21.719
chr1	88157203	88158004	802	6	0.141658	0.0225054	0.119153	21.7188
chr6	68362497	68362655	159	7	0.0273344	0.00325942	0.0240749	21.7188
chr10	4218382	4219124	743	7	0.0981848	0.0156759	0.0825089	21.7187
chr1	104845028	104845321	294	4	0.340756	0.0514576	0.289298	21.7187
chr1	172592118	172592283	166	7	0.119866	0.0410452	0.0788206	21.7187
chr16	39323972	39324581	610	7	0.11008	0.0149523	0.0951281	21.7186
chr4	155442922	155443735	814	6	0.18345	0.0349536	0.148496	21.7185
chr6	5580524	5580852	329	6	0.106872	0.00339198	0.10348	21.7184
chr5	140580551	140581409	859	6	0.140119	0.0139815	0.126137	21.7183
chr1	76927183	76927357	175	5	0.160722	0.0152788	0.145443	21.7183
chr10	105308561	105309123	563	6	0.209471	0.0599447	0.149527	21.7182
chr14	61182637	61183122	486	6	0.102206	0.01891	0.0832956	21.7181
chr8	3778309	3778548	240	6	0.0787489	0.00373443	0.0750145	21.7181
chr13	51334524	51334925	402	7	0.0982414	0.0165972	0.0816442	21.718
chr18	65808961	65809306	346	4	0.283166	0.046828	0.236338	21.7179
chr4	138715196	138715749	554	7	0.137377	0.0436103	0.0937664	21.7177
chr2	119693609	119694484	876	6	0.227564	0.0473329	0.180231	21.7177
chr13	32083567	32083891	325	6	0.145492	0.0330346	0.112457	21.7177
chr5	125524600	125524868	269	7	0.11341	0.0354366	0.077973	21.7176
chr11	24296381	24296585	205	7	0.134808	0.0513598	0.0834486	21.7176
chr17	21975536	21976048	513	6	0.0938199	0.013837	0.0799829	21.7176
chr5	84338715	84339711	997	5	0.268203	0.0458746	0.222328	21.7175
chr13	89621154	89621348	195	7	0.0607304	0.00398338	0.056747	21.7174
chr4	97687602	97688001	400	5	0.129861	0.00786969	0.121991	21.7174
chr1	134989859	134990190	332	6	0.122979	0.0167635	0.106215	21.7171
chr1	57124939	57125476	538	7	0.0649647	0.00138337	0.0635813	21.7169
chr7	73915493	73915726	234	6	0.135216	0.0323507	0.102865	21.7169
chr11	6878049	6878484	436	7	0.119297	0.0391901	0.0801067	21.7168
chr15	53099017	53099421	405	4	0.420316	0.105999	0.314317	21.7168
chr10	72576518	72576692	175	5	0.109371	0.0105522	0.0988188	21.7166
chrX	11045504	11045891	388	6	0.120271	0.0116896	0.108582	21.7166
chr3	47283170	47283261	92	7	0.0596259	0.0229741	0.0366518	21.7165
chr13	114049862	114050324	463	5	0.213778	0.0325769	0.181201	21.7165
chr2	131771533	131771752	220	6	0.120913	0.0204022	0.100511	21.7165
chr13	19439286	19439368	83	7	0.0494004	0.0193364	0.030064	21.7164
chr8	24381732	24382441	710	6	0.148856	0.0195155	0.12934	21.7164
chr2	48423039	48423609	571	7	0.135249	0.034994	0.100255	21.7163
chr4	127710785	127711354	570	7	0.136487	0.0392622	0.0972249	21.7163
chr17	28433932	28434523	592	6	0.230244	0.0586717	0.171572	21.7162
chr4	132929295	132929828	534	6	0.122647	0.0217054	0.100941	21.7162
chr18	13947283	13947821	539	6	0.186558	0.0532336	0.133325	21.7161
chr14	75365662	75365911	250	7	0.0762848	0.0127216	0.0635632	21.7161
chr6	100523565	100523864	300	6	0.0817057	0.00338866	0.078317	21.7159
chr19	26091758	26092392	635	7	0.10204	0.02014	0.0818998	21.7158
chr9	86019915	86020419	505	6	0.155124	0.0403979	0.114726	21.7158
chr5	138236845	138237047	203	6	0.123268	0.0128864	0.110382	21.7158
chr7	74726499	74726772	274	7	0.091719	0.0217913	0.0699277	21.7155
chr1	142766583	142766877	295	6	0.0693996	0.00447402	0.0649255	21.7155
chr4	133900638	133900971	334	8	0.0949168	0.0328739	0.0620429	21.7154
chr19	34959506	34959682	177	7	0.092231	0.033008	0.059223	21.7154
chr3	107918751	107918981	231	5	0.14501	0.0117549	0.133255	21.7153
chr1	36732848	36733317	470	6	0.105615	0.023815	0.0817996	21.7153
chr2	132873684	132874146	463	7	0.117226	0.031672	0.085554	21.7152
chr17	45236606	45237011	406	6	0.0845524	0.0120185	0.0725339	21.7152
chr2	152159922	152160168	247	7	0.0703979	0.0149413	0.0554566	21.7152
chr18	56890399	56891555	1157	7	0.192983	0.0527011	0.140282	21.7151
chr11	111534202	111534392	191	7	0.0876232	0.0272972	0.060326	21.715
chr13	104208007	104208263	257	6	0.126723	0.0150068	0.111716	21.7149
chr6	145812068	145812646	579	7	0.165877	0.0411961	0.124681	21.7149
chr8	107588861	107589103	243	5	0.237413	0.0800554	0.157358	21.7148
chr2	33024864	33025007	144	5	0.116604	0.0317708	0.084833	21.7147
chr12	106073672	106074124	453	7	0.0813445	0.0165737	0.0647708	21.7147
chr19	31434151	31434671	521	6	0.116901	0.010449	0.106452	21.7144
chr18	84617447	84618027	581	7	0.159881	0.0529661	0.106915	21.7143
chr3	60854002	60854327	326	6	0.123313	0.0328971	0.0904162	21.7143
chr9	48754599	48754870	272	6	0.0770477	0.0177372	0.0593104	21.7141
chr7	129962808	129962927	120	7	0.0921313	0.0316038	0.0605275	21.7141
chr13	54640286	54640940	655	6	0.116586	0.0143917	0.102195	21.7141
chr16	64881651	64882114	464	5	0.208219	0.0282244	0.179994	21.714
chr4	57842715	57843249	535	7	0.127199	0.0283022	0.0988966	21.7136
chr6	31238983	31239736	754	6	0.130526	0.0112155	0.11931	21.7135
chr6	49045748	49046870	1123	7	0.109956	0.0230557	0.0869002	21.7134
chr11	104398500	104399174	675	5	0.407062	0.122154	0.284908	21.7132
chr8	7079203	7079435	233	6	0.154847	0.0434032	0.111444	21.7132
chr17	34858890	34859126	237	6	0.0903448	0.00904805	0.0812968	21.7131
chr10	18673310	18673643	334	7	0.0859668	0.0237573	0.0622095	21.7131
chr4	85054954	85055420	467	5	0.267437	0.0775534	0.189883	21.713
chr10	24345755	24346282	528	6	0.132659	0.0218042	0.110854	21.713
chr11	49766513	49766669	157	5	0.0929564	0.0201349	0.0728215	21.7128
chr15	47972601	47972910	310	5	0.120377	0.00557787	0.114799	21.7128
chr12	108546219	108546828	610	7	0.0773192	0.00562377	0.0716955	21.7127
chr11	64161452	64161699	248	7	0.0414196	0.000706093	0.0407135	21.7124
chr5	51605048	51605503	456	5	0.151481	0.0209029	0.130578	21.7123
chr6	118431587	118431686	100	4	0.338319	0.0201196	0.318199	21.7123
chr11	107959481	107960143	663	7	0.0836349	0.00437705	0.0792579	21.7123
chr18	34939021	34939366	346	5	0.245663	0.0482868	0.197376	21.7123
chr14	8139136	8139260	125	6	0.113927	0.00961938	0.104308	21.7121
chr10	24639371	24639620	250	6	0.122942	0.0308404	0.0921018	21.712
chr15	31798172	31798493	322	6	0.157056	0.0358647	0.121191	21.712
chrX	94433840	94433906	67	6	0.0912471	0.019794	0.0714531	21.7119
chr16	17085938	17086268	331	7	0.0968475	0.0259499	0.0708976	21.7117
chr3	31593775	31594322	548	9	0.103549	0.0310013	0.0725477	21.7117
chr3	104714799	104715234	436	7	0.139868	0.0573895	0.0824782	21.7117
chr6	75503276	75503530	255	6	0.101712	0.0115028	0.090209	21.7117
chr6	147679003	147679987	985	7	0.0943009	0.00439544	0.0899054	21.7117
chr18	42588443	42589456	1014	7	0.103427	0.0248463	0.0785812	21.7116
chrX	83801407	83801532	126	4	0.288854	0.0101743	0.27868	21.7116
chrX	83576598	83577260	663	7	0.153173	0.0421025	0.11107	21.7116
chr4	89480041	89480258	218	6	0.148449	0.0406585	0.107791	21.7116
chr2	137515695	137516054	360	7	0.107583	0.0272563	0.0803271	21.7115
chr13	5986677	5986929	253	7	0.148384	0.0568173	0.091567	21.7115
chr5	102525910	102526326	417	7	0.112416	0.0321024	0.0803139	21.7114
chr2	84999702	85000351	650	6	0.202253	0.0545868	0.147666	21.7114
chr9	120439769	120440114	346	7	0.153034	0.0510187	0.102015	21.7113
chr19	29819927	29820082	156	5	0.202357	0.0462029	0.156154	21.7112
chr11	34204388	34204621	234	5	0.118396	0.0116156	0.10678	21.7112
chr8	33447393	33448371	979	6	0.192889	0.0329982	0.159891	21.7111
chr17	67818011	67818297	287	7	0.0818666	0.0244328	0.0574338	21.7111
chr17	23795443	23795594	152	7	0.0827239	0.0269035	0.0558203	21.7111
chr3	135942466	135942714	249	6	0.159069	0.0399137	0.119155	21.711
chr8	8964162	8965151	990	6	0.119213	0.0158845	0.103329	21.711
chr1	194515135	194516888	1754	6	0.176574	0.0289753	0.147599	21.7109
chr1	72060700	72061780	1081	7	0.137149	0.0335245	0.103625	21.7108
chr14	119656884	119657357	474	5	0.176732	0.0346696	0.142062	21.7108
chr1	178388196	178389034	839	6	0.172284	0.0305928	0.141692	21.7108
chr7	37666080	37666371	292	4	0.291133	0.0387248	0.252408	21.7106
chr8	40472423	40472685	263	7	0.112428	0.0208323	0.0915961	21.7105
chr16	24047647	24047874	228	5	0.140725	0.013359	0.127366	21.7105
chr8	13988065	13988662	598	7	0.116612	0.037829	0.0787831	21.7104
chr9	37413661	37414021	361	7	0.10265	0.0277763	0.0748735	21.7104
chr19	6134238	6134672	435	7	0.116833	0.0327273	0.0841059	21.7104
chr2	113576913	113577376	464	6	0.304951	0.110678	0.194273	21.7104
chrX	93761137	93761379	243	5	0.111533	0.0119819	0.0995513	21.7104
chr15	96746729	96747060	332	6	0.0917953	0.0146254	0.0771699	21.7103
chr13	53559570	53559942	373	7	0.0863193	0.0164589	0.0698604	21.7102
chr1	13655340	13655756	417	7	0.137916	0.0391564	0.0987592	21.7102
chr9	69311834	69312090	257	4	0.381127	0.0822102	0.298917	21.7102
chr3	86922859	86923427	569	7	0.133715	0.0364535	0.0972614	21.71
chr10	12479973	12480138	166	6	0.145637	0.0338883	0.111749	21.7099
chr18	15081340	15081714	375	6	0.0935649	0.0190742	0.0744907	21.7099
chr5	108441298	108441863	566	7	0.0803428	0.00616065	0.0741821	21.7098
chr16	18319668	18319826	159	5	0.117151	0.0106607	0.106491	21.7098
chr4	117445463	117445582	120	5	0.095912	0.0242696	0.0716424	21.7098
chr16	39506071	39506713	643	5	0.20255	0.0228543	0.179696	21.7098
chr2	102206672	102207078	407	6	0.222632	0.0643422	0.15829	21.7098
chr3	86522296	86523432	1137	6	0.22652	0.0616886	0.164832	21.7097
chr3	121236931	121237174	244	7	0.151112	0.0418222	0.10929	21.7096
chr11	45927443	45927734	292	6	0.1985	0.0736536	0.124847	21.7095
chr9	106846806	106847101	296	7	0.100044	0.0165268	0.0835171	21.7094
chrX	32289985	32290081	97	8	0.0191218	0.00500124	0.0141206	21.7093
chr14	20903086	20903304	219	7	0.0791197	0.0095487	0.069571	21.7088
chr1	150437176	150437358	183	7	0.0968235	0.0161452	0.0806784	21.7088
chr5	67229306	67229581	276	7	0.0604322	0.0118441	0.0485881	21.7085
chr10	52991464	52991808	345	5	0.228934	0.0346684	0.194265	21.7085
chr7	128031612	128031824	213	7	0.0804093	0.0121302	0.0682792	21.7084
chr5	70843589	70844093	505	6	0.130733	0.0323997	0.0983332	21.7084
chr7	102132565	102133100	536	6	0.198345	0.0255473	0.172798	21.7084
chr10	68747914	68748271	358	7	0.145737	0.0437311	0.102006	21.7083
chr3	79148782	79148967	186	6	0.124328	0.0308626	0.0934652	21.7082
chr18	38124286	38124602	317	5	0.215522	0.0606729	0.154849	21.7082
chr12	99684794	99685206	413	5	0.169011	0.0243686	0.144642	21.7082
chr10	99655956	99656627	672	6	0.173855	0.0446911	0.129164	21.7082
chr10	108038948	108039327	380	7	0.109127	0.0285241	0.0806024	21.7081
chr1	156043481	156043888	408	5	0.249342	0.0389435	0.210399	21.7077
chr8	41357547	41357701	155	5	0.188718	0.0364281	0.15229	21.7077
chr4	125055628	125055813	186	7	0.0990668	0.0329738	0.0660931	21.7076
chr1	36317137	36317360	224	7	0.0974071	0.0281379	0.0692692	21.7076
chr13	55066114	55066936	823	6	0.166359	0.0210573	0.145302	21.7076
chr1	164997932	164998820	889	6	0.119672	0.0310376	0.0886347	21.7073
chr16	50434835	50434975	141	7	0.0829677	0.0272768	0.055691	21.7073
chr15	25420346	25420597	252	7	0.10496	0.0394749	0.0654849	21.7072
chr14	94738530	94738638	109	6	0.0551186	0.00787973	0.0472388	21.707
chr9	42406537	42406804	268	5	0.25579	0.0793412	0.176449	21.707
chr14	35576003	35576312	310	6	0.0992908	0.016923	0.0823677	21.707
chr8	110359227	110359729	503	7	0.0551446	0.00261428	0.0525303	21.707
chr2	154315344	154315571	228	6	0.0874675	0.00653969	0.0809278	21.7069
chr10	69009613	69009830	218	5	0.171745	0.034461	0.137284	21.7068
chr5	33100876	33101072	197	7	0.0856893	0.0214158	0.0642734	21.7066
chr18	73364625	73364869	245	7	0.160093	0.065428	0.0946649	21.7066
chr13	9998166	9998803	638	6	0.181124	0.042114	0.13901	21.7066
chr6	103586684	103588030	1347	6	0.184126	0.0248501	0.159275	21.7064
chr10	93048939	93049178	240	7	0.059761	0.0117447	0.0480163	21.7064
chr11	110649379	110649860	482	5	0.160472	0.0185066	0.141965	21.7063
chr7	29300664	29301214	551	7	0.0800694	0.0133124	0.066757	21.7062
chr7	24739712	24739976	265	7	0.0859852	0.0265701	0.0594151	21.7059
chr16	86112641	86112693	53	5	0.111316	0.0304481	0.0808683	21.7056
chr3	27494880	27495078	199	6	0.149565	0.0309594	0.118606	21.7054
chr5	130686249	130686536	288	5	0.176478	0.0230222	0.153455	21.7054
chr11	50332831	50333447	617	6	0.16986	0.0406553	0.129205	21.7054
chr2	37341364	37345084	3721	4	0.0727	0.0177555	0.0549444	21.7053
chr10	38486642	38487021	380	5	0.264119	0.0644424	0.199677	21.7052
chr19	56173124	56173549	426	7	0.153772	0.0578923	0.0958796	21.7051
chr4	85484279	85484832	554	7	0.0982027	0.0125535	0.0856493	21.705
chr17	35568036	35568240	205	7	0.0881484	0.0246081	0.0635403	21.705
chr9	27282830	27283075	246	6	0.139689	0.0351836	0.104505	21.7049
chr3	69907710	69907895	186	5	0.21428	0.0389782	0.175302	21.7049
chr14	34419151	34419287	137	6	0.103066	0.00611738	0.0969482	21.7047
chr4	124317866	124318056	191	5	0.13841	0.0194674	0.118942	21.7047
chr15	78957352	78957456	105	8	0.0565703	0.0242236	0.0323467	21.7046
chr4	26727825	26728035	211	5	0.19645	0.0105898	0.18586	21.7046
chr18	31898408	31898675	268	5	0.126542	0.00749435	0.119048	21.7046
chr16	34547473	34547907	435	6	0.149072	0.0240061	0.125066	21.7046
chr1	125370289	125370958	670	7	0.129726	0.0337554	0.0959711	21.7045
chr5	38792211	38792548	338	7	0.112769	0.0353204	0.0774486	21.7044
chr16	85617742	85618081	340	5	0.206626	0.0345046	0.172121	21.7044
chr11	103457876	103458083	208	6	0.107052	0.0177198	0.0893327	21.7043
chr15	78050603	78050866	264	6	0.0956132	0.0223953	0.073218	21.7042
chr4	46938345	46939097	753	7	0.196543	0.0699688	0.126574	21.7042
chr2	136561481	136561817	337	5	0.184053	0.0145295	0.169524	21.7041
chr14	96716539	96716911	373	5	0.125564	0.00322787	0.122337	21.704
chr11	20429166	20429232	67	5	0.250333	0.0660256	0.184308	21.704
chr7	64892280	64892684	405	7	0.0858937	0.0173441	0.0685495	21.7039
chr11	34533992	34534488	497	7	0.0849724	0.0139891	0.0709834	21.7037
chr7	100090975	100091491	517	5	0.181527	0.0232839	0.158243	21.7037
chr11	57392640	57392970	331	6	0.159138	0.0337496	0.125388	21.7035
chr7	74021952	74022161	210	6	0.131189	0.0280809	0.103108	21.7034
chr13	64164803	64165199	397	5	0.240934	0.0395452	0.201389	21.7034
chr10	58509695	58510121	427	7	0.0927294	0.0108032	0.0819262	21.7034
chrX	100737212	100737414	203	5	0.136149	0.013261	0.122888	21.7034
chr12	53665401	53665509	109	6	0.11839	0.0121534	0.106237	21.7031
chr2	149898055	149898669	615	7	0.0817347	0.00820697	0.0735278	21.7031
chr9	83260533	83260804	272	6	0.118866	0.0343904	0.0844753	21.7031
chr1	75317491	75317541	51	8	0.015664	0.00429303	0.011371	21.703
chr9	98803263	98803464	202	7	0.0809435	0.0265584	0.054385	21.7029
chr7	78807336	78807694	359	7	0.102071	0.0300877	0.0719832	21.7029
chr1	188695178	188695818	641	7	0.147961	0.0444088	0.103552	21.7028
chr17	81696444	81696759	316	7	0.142477	0.0366831	0.105794	21.7026
chr14	79176680	79176941	262	6	0.0794678	0.0011402	0.0783276	21.7026
chr8	114932433	114932637	205	7	0.0576905	0.0169518	0.0407387	21.7025
chr19	27866558	27866788	231	5	0.188676	0.041271	0.147405	21.7022
chr14	97083372	97084209	838	6	0.185537	0.0212014	0.164336	21.7021
chr4	111393044	111393991	948	6	0.217955	0.0616511	0.156303	21.7021
chr9	75561280	75561562	283	6	0.172386	0.0556838	0.116703	21.7021
chr5	7975643	7975891	249	7	0.0857047	0.0255229	0.0601818	21.702
chr2	25593842	25594106	265	5	0.219142	0.05682	0.162322	21.702
chr19	45889723	45889864	142	4	0.28654	0.0419846	0.244556	21.702
chr1	60109720	60110097	378	6	0.154098	0.0366677	0.117431	21.702
chr2	83754336	83754546	211	4	0.285273	0.0514587	0.233814	21.7019
chr6	4900002	4900290	289	6	0.117827	0.0172218	0.100605	21.7018
chr2	26263218	26263854	637	5	0.263588	0.05413	0.209458	21.7017
chr6	139644758	139644922	165	6	0.0554468	0.00499234	0.0504545	21.7016
chr4	103747587	103747789	203	5	0.0859258	0.0135784	0.0723475	21.7015
chr3	155034304	155034514	211	7	0.0621755	0.0100425	0.052133	21.7011
chr5	3437781	3437930	150	6	0.0530364	0.00719572	0.0458407	21.701
chr11	4970947	4971170	224	6	0.14378	0.0302116	0.113568	21.7009
chr10	64675771	64675914	144	5	0.173252	0.03418	0.139072	21.7009
chr7	118731362	118731611	250	7	0.10922	0.0314254	0.0777949	21.7008
chr16	75988475	75989046	572	6	0.148803	0.0392455	0.109558	21.7008
chr11	33074320	33074570	251	7	0.0714569	0.0216341	0.0498228	21.7007
chr10	92766710	92767155	446	5	0.257026	0.036598	0.220428	21.7007
chr15	75841517	75841587	71	7	0.0160287	0.00310083	0.0129279	21.7006
chr1	87866958	87867560	603	4	0.419932	0.101429	0.318503	21.7005
chr6	7730856	7731094	239	6	0.0844135	0.021434	0.0629795	21.7004
chr16	14165397	14166250	854	7	0.152195	0.0412363	0.110958	21.7004
chr15	55475385	55476017	633	6	0.150849	0.0201387	0.130711	21.7003
chr1	177780030	177780334	305	6	0.156626	0.0325268	0.124099	21.7003
chr5	88619416	88619730	315	4	0.379619	0.0775848	0.302034	21.7001
chr6	118413148	118413731	584	7	0.0983134	0.0152693	0.0830441	21.7001
chr18	61516459	61516643	185	6	0.06937	0.00230921	0.0670608	21.6999
chr1	69067381	69068348	968	6	0.137265	0.0267854	0.11048	21.6998
chr11	103698345	103698853	509	6	0.11405	0.0155872	0.0984625	21.6998
chr4	65136243	65136828	586	6	0.171292	0.0462402	0.125052	21.6997
chr12	27232315	27232411	97	6	0.0824075	0.00588999	0.0765175	21.6997
chr17	83734864	83735383	520	6	0.123405	0.0198117	0.103594	21.6997
chr7	110682919	110683543	625	7	0.1342	0.0374605	0.0967397	21.6997
chr10	82945089	82945263	175	6	0.135805	0.036337	0.0994676	21.6997
chr11	8790627	8790900	274	6	0.104906	0.0213708	0.0835347	21.6995
chr11	61417377	61417719	343	7	0.0702907	0.0150297	0.055261	21.6994
chr14	28689093	28689694	602	6	0.161064	0.0312296	0.129834	21.6994
chr8	94579516	94579763	248	6	0.0822793	0.0156421	0.0666372	21.6993
chr5	48549583	48549847	265	5	0.201508	0.0369559	0.164552	21.6993
chr16	91019415	91019915	501	6	0.138626	0.0309999	0.107626	21.6993
chr10	116483793	116484253	461	7	0.129831	0.0386732	0.0911576	21.6992
chr4	62836024	62836347	324	5	0.251488	0.0644634	0.187025	21.6992
chr5	106888158	106889349	1192	7	0.182554	0.0596956	0.122858	21.6991
chr1	177423458	177423649	192	7	0.10978	0.0341512	0.0756289	21.6991
chr11	22018240	22018594	355	5	0.23257	0.0286004	0.20397	21.6991
chr8	108716246	108716727	482	6	0.197182	0.0638865	0.133295	21.699
chr4	44937893	44938644	752	7	0.145715	0.0406006	0.105114	21.6989
chr12	11813991	11814653	663	6	0.173683	0.0387309	0.134952	21.6989
chr7	73968438	73968787	350	6	0.115089	0.016005	0.0990837	21.6988
chr13	20664844	20665260	417	6	0.0698868	0.00182428	0.0680626	21.6985
chr6	50167310	50167525	216	5	0.222057	0.0438717	0.178185	21.6984
chr2	13542167	13542303	137	5	0.17866	0.0139728	0.164687	21.6984
chr1	107546290	107546817	528	7	0.0867273	0.0118639	0.0748634	21.6982
chr8	41987901	41988558	658	7	0.118311	0.0279331	0.090378	21.6982
chr11	45886658	45887161	504	6	0.161702	0.0495776	0.112124	21.6982
chr10	124606824	124606902	79	5	0.0300158	0.00616697	0.0238488	21.6982
chr13	51814083	51814599	517	6	0.152688	0.0194582	0.13323	21.6981
chr16	35761513	35761782	270	6	0.141103	0.0335516	0.107552	21.698
chr13	68666741	68667105	365	5	0.214938	0.0408727	0.174065	21.6979
chr2	146355973	146356166	194	4	0.295961	0.0476348	0.248326	21.6979
chr7	127499755	127500098	344	6	0.184306	0.0525038	0.131803	21.6979
chr16	43073152	43074063	912	6	0.208261	0.046149	0.162112	21.6978
chr10	24269725	24270012	288	5	0.247933	0.052795	0.195138	21.6978
chr2	164594732	164595005	274	5	0.237958	0.0439703	0.193988	21.6978
chr13	94500322	94500935	614	5	0.16318	0.00870375	0.154476	21.6977
chr13	85268622	85268974	353	4	0.382109	0.0599962	0.322112	21.6977
chr5	77449709	77449952	244	7	0.116564	0.030684	0.0858799	21.6977
chrX	151900985	151901292	308	7	0.10025	0.0172429	0.0830072	21.6976
chr1	94325868	94327376	1509	6	0.14408	0.00662741	0.137453	21.6976
chr5	66596175	66596607	433	5	0.248904	0.0711266	0.177777	21.6976
chr5	113312508	113312797	290	5	0.227745	0.0544113	0.173333	21.6975
chr14	21334003	21334122	120	5	0.137409	0.0254394	0.111969	21.6975
chr1	189608331	189608536	206	6	0.0927821	0.0100986	0.0826835	21.6975
chr7	19365504	19365837	334	5	0.181998	0.0272268	0.154771	21.6974
chr9	60038638	60039336	699	7	0.112578	0.0234207	0.0891575	21.6973
chr2	71761448	71761814	367	7	0.105397	0.0265496	0.0788471	21.6973
chr1	194329464	194331458	1995	5	0.172254	0.0193334	0.15292	21.6972
chr19	31567106	31567817	712	7	0.141445	0.0332865	0.108159	21.6972
chr4	56145906	56146190	285	7	0.0981174	0.0301294	0.067988	21.6971
chr9	47207199	47207989	791	5	0.154027	0.0200913	0.133936	21.697
chr7	47030932	47031161	230	6	0.116542	0.0310114	0.0855305	21.697
chr8	106357407	106358087	681	7	0.0898875	0.0134834	0.0764041	21.6969
chr4	102129119	102129474	356	6	0.111283	0.0104935	0.10079	21.6969
chr16	48531497	48531826	330	6	0.096704	0.00792531	0.0887787	21.6969
chr12	104963043	104963275	233	7	0.0890002	0.0252914	0.0637089	21.6969
chr11	86328691	86329528	838	5	0.275754	0.0295161	0.246238	21.6967
chr2	85187882	85188318	437	6	0.141822	0.0319659	0.109856	21.6967
chr16	5079673	5079803	131	7	0.110775	0.0277035	0.0830718	21.6966
chr11	68151679	68152261	583	6	0.172869	0.0445595	0.128309	21.6966
chr10	13157247	13157678	432	7	0.0964519	0.0240994	0.0723525	21.6966
chr8	26753849	26753982	134	6	0.105604	0.0141906	0.0914134	21.6965
chr1	133424760	133425192	433	6	0.19861	0.0501885	0.148421	21.6964
chr8	90087825	90087958	134	7	0.0432679	0.0140445	0.0292234	21.6963
chr10	60323284	60323403	120	7	0.0330809	0.00772537	0.0253556	21.6962
chr5	67486937	67487208	272	5	0.144447	0.0222594	0.122188	21.6961
chr4	40236757	40237474	718	7	0.10807	0.0201266	0.0879433	21.6961
chr8	107888186	107888595	410	7	0.100884	0.0252851	0.0755994	21.696
chr9	61322825	61322930	106	5	0.159769	0.0444535	0.115316	21.6959
chr2	117132775	117133617	843	6	0.216342	0.0568545	0.159487	21.6959
chr8	89507773	89508086	314	7	0.0717563	0.0184536	0.0533027	21.6958
chr2	73568912	73569187	276	5	0.0971368	0.0137673	0.0833695	21.6956
chr3	95909769	95909902	134	5	0.0984117	0.0255586	0.0728531	21.6956
chr8	108597979	108598108	130	7	0.0736613	0.0183308	0.0553305	21.6956
chr18	56525442	56525671	230	7	0.0642166	0.008102	0.0561146	21.6955
chr17	55063706	55063783	78	4	0.0442462	0.00708763	0.0371586	21.6952
chr14	60980625	60980986	362	7	0.10733	0.0242714	0.0830587	21.6951
chr10	14199549	14200259	711	8	0.12515	0.0338685	0.0912816	21.695
chr13	114508711	114509138	428	7	0.0894259	0.0123588	0.0770671	21.695
chr2	92424385	92424671	287	6	0.186526	0.0584651	0.12806	21.6949
chr13	42040469	42040919	451	5	0.205137	0.0198202	0.185317	21.6948
chr16	37851052	37851278	227	5	0.189218	0.0243766	0.164841	21.6948
chr1	186954051	186954344	294	7	0.154024	0.0597253	0.0942991	21.6948
chr8	24730357	24730818	462	6	0.115339	0.022214	0.0931246	21.6943
chr11	83541301	83541649	349	5	0.145737	0.00855904	0.137178	21.6943
chr7	116567602	116568122	521	5	0.217997	0.0418008	0.176196	21.6942
chr1	86100004	86100227	224	6	0.263591	0.111353	0.152238	21.6942
chr2	62655120	62655700	581	5	0.220643	0.0248312	0.195812	21.694
chr15	36152290	36152574	285	6	0.0937382	0.0046527	0.0890855	21.6938
chr7	139102596	139102864	269	6	0.21099	0.0714535	0.139536	21.6937
chr6	38887329	38887680	352	5	0.228794	0.0341805	0.194613	21.6937
chr18	73380305	73380706	402	6	0.149205	0.0368631	0.112342	21.6934
chr8	80755123	80755315	193	7	0.0783633	0.0180743	0.0602889	21.6934
chr12	7781110	7781433	324	4	0.299122	0.0441922	0.25493	21.6934
chr15	63766257	63766762	506	6	0.146729	0.0251478	0.121581	21.6932
chr11	76070118	76070438	321	6	0.148757	0.0355029	0.113254	21.6932
chr1	157386434	157386632	199	4	0.319434	0.0681306	0.251303	21.6931
chr17	64810645	64810775	131	6	0.0831984	0.010034	0.0731644	21.6931
chr6	88448102	88448404	303	6	0.163024	0.0388097	0.124215	21.693
chr6	70782011	70782528	518	6	0.191834	0.0551452	0.136689	21.693
chr17	66644385	66645146	762	7	0.0753245	0.0129066	0.0624179	21.6929
chr5	139566582	139567053	472	6	0.208394	0.0579304	0.150463	21.6929
chr4	116684656	116685220	565	6	0.137583	0.0196994	0.117884	21.6928
chr12	9727130	9727419	290	6	0.101293	0.0125328	0.0887597	21.6927
chr15	87744461	87744904	444	7	0.0884127	0.0144519	0.0739609	21.6926
chr1	30586220	30586493	274	6	0.0854599	0.0106595	0.0748005	21.6925
chr10	86158414	86158646	233	7	0.127947	0.0421331	0.0858139	21.6925
chr3	77658239	77659360	1122	6	0.204103	0.048435	0.155668	21.6924
chr1	126262972	126263394	423	6	0.159476	0.0404143	0.119062	21.6924
chr11	29916058	29917105	1048	5	0.278727	0.0729491	0.205778	21.6923
chr2	6600637	6601482	846	5	0.219932	0.0523725	0.16756	21.6922
chr5	104134190	104134734	545	6	0.113507	0.0178281	0.0956787	21.6921
chr4	108530860	108531560	701	7	0.157519	0.0326946	0.124824	21.6921
chr6	53825621	53826008	388	6	0.166902	0.0470169	0.119885	21.692
chr5	98123299	98123632	334	6	0.122765	0.0201296	0.102635	21.6919
chr2	24642943	24643056	114	5	0.0505229	0.00462322	0.0458997	21.6919
chr8	51120534	51120924	391	6	0.112873	0.0169396	0.095933	21.6918
chr1	185489115	185489246	132	5	0.0857955	0.0155456	0.0702499	21.6918
chr11	119091419	119091492	74	7	0.0369393	0.00820102	0.0287382	21.6918
chr17	50105699	50105873	175	6	0.142833	0.0288267	0.114006	21.6917
chr14	121638095	121638438	344	7	0.129019	0.0315183	0.0975003	21.6917
chr4	57066457	57066670	214	5	0.128908	0.0280323	0.100875	21.6917
chr8	83085165	83085457	293	6	0.162765	0.0457849	0.11698	21.6917
chr18	63982288	63983166	879	6	0.165242	0.0265693	0.138673	21.6916
chr17	68571975	68572232	258	7	0.116867	0.0307214	0.086146	21.6916
chr9	40410090	40410353	264	6	0.111037	0.018291	0.0927456	21.6915
chr17	9787472	9787558	87	7	0.030479	0.0131927	0.0172863	21.6915
chr12	70319899	70320549	651	4	0.273701	0.0292959	0.244405	21.6915
chr2	9519051	9519602	552	5	0.203348	0.040882	0.162466	21.6914
chr12	87481513	87481713	201	7	0.046507	0.0124696	0.0340374	21.6914
chr14	46097320	46098681	1362	7	0.12164	0.016012	0.105628	21.6913
chr9	60177860	60178373	514	5	0.251757	0.0232399	0.228517	21.6913
chr8	44384470	44384642	173	7	0.117949	0.0383052	0.0796439	21.6911
chr18	62138466	62138795	330	6	0.155462	0.0544165	0.101046	21.6911
chr14	105420527	105420656	130	6	0.200226	0.0644553	0.13577	21.691
chr14	21322742	21322996	255	6	0.109824	0.0148348	0.0949893	21.691
chr16	52277673	52278214	542	6	0.116994	0.00726087	0.109733	21.6909
chr17	33534951	33535731	781	7	0.112083	0.00724525	0.104838	21.6908
chr14	47110379	47110483	105	6	0.0958348	0.0117364	0.0840984	21.6906
chr3	55815442	55816413	972	6	0.211136	0.0541282	0.157008	21.6906
chr14	29350819	29351413	595	7	0.135083	0.0269531	0.10813	21.6906
chr7	131710342	131710983	642	6	0.18643	0.0613881	0.125042	21.6905
chr13	56954303	56954719	417	6	0.102123	0.0113662	0.090757	21.6904
chr13	80979322	80980355	1034	6	0.180157	0.0289232	0.151234	21.6902
chr19	36541914	36542236	323	5	0.209979	0.0330152	0.176964	21.6902
chr15	95691781	95692181	401	6	0.131408	0.0257469	0.105661	21.6902
chr10	105276678	105276892	215	5	0.286404	0.080875	0.205529	21.6901
chr16	22688842	22689648	807	6	0.195447	0.0428468	0.152601	21.69
chr8	22018692	22018989	298	5	0.128066	0.0108471	0.117219	21.69
chr16	92786480	92786957	478	6	0.199885	0.0530302	0.146854	21.6896
chr5	48706345	48707507	1163	6	0.166388	0.0201622	0.146226	21.6895
chr2	160547955	160548201	247	6	0.0973336	0.00986484	0.0874687	21.6894
chr2	71689522	71689710	189	6	0.124092	0.0374159	0.0866762	21.6894
chr12	90855341	90856198	858	6	0.111989	0.00246587	0.109523	21.6893
chr11	83944305	83944723	419	5	0.226482	0.0384368	0.188045	21.6892
chr3	134694594	134694704	111	4	0.134258	0.0372763	0.0969817	21.6891
chr1	160076160	160076405	246	6	0.11007	0.0195476	0.0905221	21.6891
chr7	72207024	72207243	220	7	0.121359	0.0392319	0.0821267	21.6891
chr7	25142731	25142789	59	6	0.0719432	0.0236662	0.048277	21.6889
chr3	67473548	67473782	235	6	0.236928	0.0816429	0.155285	21.6888
chr10	61223190	61223484	295	6	0.121719	0.0285025	0.0932163	21.6888
chrX	103712148	103712295	148	7	0.09489	0.0295149	0.0653751	21.6886
chr11	20773232	20773603	372	6	0.154703	0.0410238	0.113679	21.6886
chr3	133214493	133214853	361	7	0.0734896	0.0141142	0.0593754	21.6884
chr12	82643835	82644506	672	6	0.1457	0.0195814	0.126119	21.6881
chr10	84768909	84769146	238	7	0.0970399	0.0297863	0.0672536	21.6881
chr10	44243024	44243405	382	6	0.184837	0.0505361	0.1343	21.688
chr12	12975136	12975367	232	6	0.159715	0.0494598	0.110255	21.688
chr16	82182199	82182363	165	6	0.138528	0.0313763	0.107151	21.688
chr6	23753459	23753796	338	7	0.0822117	0.0138662	0.0683455	21.6879
chr7	70720804	70721401	598	7	0.0977963	0.0211461	0.0766502	21.6879
chr10	15262868	15263182	315	7	0.0942649	0.0304417	0.0638232	21.6878
chr18	71832745	71833098	354	6	0.0854038	0.00969184	0.0757119	21.6877
chr9	16291453	16292023	571	6	0.133804	0.0239452	0.109859	21.6877
chr2	110490810	110491018	209	5	0.193993	0.0211721	0.172821	21.6877
chr11	17181650	17182117	468	5	0.269295	0.0562806	0.213015	21.6874
chr16	5864341	5864894	554	6	0.197115	0.0630844	0.13403	21.6874
chr6	110323843	110324040	198	5	0.105877	0.00495799	0.100919	21.6874
chr1	88337165	88337361	197	6	0.113159	0.0207752	0.0923834	21.6873
chr19	41582159	41582267	109	7	0.0562515	0.0122898	0.0439617	21.6871
chr14	115164282	115164719	438	5	0.186841	0.00924312	0.177598	21.6871
chr15	58543511	58544007	497	6	0.0876278	0.00846857	0.0791592	21.687
chr18	34347048	34347283	236	6	0.109278	0.0342668	0.075011	21.687
chr10	12858374	12858448	75	5	0.0614077	0.0123907	0.049017	21.687
chr4	45415761	45416099	339	7	0.152019	0.067749	0.0842698	21.6868
chr4	124280375	124280486	112	5	0.220897	0.0467408	0.174156	21.6867
chr12	80152331	80152586	256	6	0.0727791	0.00978451	0.0629946	21.6866
chr4	75808469	75808703	235	5	0.134486	0.0148304	0.119656	21.6865
chr15	86889284	86889551	268	5	0.188485	0.0276147	0.16087	21.6865
chr19	27794630	27795218	589	6	0.166254	0.0236177	0.142637	21.6863
chr3	41813943	41814184	242	5	0.148278	0.0260029	0.122275	21.6863
chr8	47618081	47618383	303	6	0.149035	0.014434	0.134601	21.6863
chr17	14881427	14881570	144	5	0.114019	0.000965347	0.113053	21.6863
chr13	32481714	32481961	248	7	0.131244	0.042004	0.0892401	21.6863
chr18	13717546	13717820	275	7	0.0837071	0.0281134	0.0555938	21.6862
chr8	110662613	110662981	369	6	0.238263	0.0770062	0.161257	21.6861
chr11	64728838	64729673	836	7	0.0952021	0.0133655	0.0818366	21.6861
chr18	52640935	52641230	296	7	0.076897	0.0174339	0.0594631	21.686
chr11	53272388	53272827	440	6	0.132349	0.0222047	0.110144	21.6857
chr19	34076541	34076938	398	7	0.0771332	0.0167792	0.0603541	21.6857
chr3	121070415	121070921	507	7	0.0645698	0.00667604	0.0578938	21.6856
chr2	58456993	58457355	363	6	0.18115	0.0654253	0.115725	21.6855
chr4	129616408	129616672	265	7	0.0711368	0.012406	0.0587309	21.6855
chr18	46853719	46854159	441	7	0.125297	0.0269634	0.0983334	21.6854
chr6	6311159	6311273	115	6	0.0995865	0.0199609	0.0796255	21.6854
chr1	190025049	190025198	150	4	0.250311	0.0600673	0.190243	21.6853
chr15	59177409	59177965	557	5	0.104722	0.0236918	0.0810302	21.6853
chr9	32873177	32873749	573	6	0.133714	0.0226863	0.111027	21.6853
chr6	17727021	17727990	970	6	0.162949	0.0417307	0.121218	21.6853
chr5	32759429	32760229	801	7	0.128443	0.0316712	0.0967718	21.6853
chr18	61541168	61541718	551	7	0.112106	0.0300291	0.0820769	21.6851
chr9	20942844	20943071	228	7	0.0821234	0.0195841	0.0625393	21.6851
chr1	96629949	96630120	172	5	0.0603567	0.0165538	0.0438029	21.6851
chr4	39811421	39811718	298	6	0.109767	0.0201528	0.0896145	21.685
chr19	8995177	8995470	294	7	0.121873	0.0418294	0.0800439	21.6849
chr3	121572951	121573156	206	5	0.137677	0.0437002	0.0939767	21.6848
chr13	94412393	94412595	203	5	0.224599	0.0460089	0.178591	21.6847
chr8	80502420	80502667	248	5	0.108249	0.00821302	0.100036	21.6847
chr13	16705882	16706168	287	6	0.158433	0.0376439	0.120789	21.6847
chr12	27125183	27125326	144	6	0.10068	0.0159336	0.0847468	21.6847
chr3	57939924	57940161	238	7	0.127014	0.0441663	0.0828478	21.6846
chr10	73962621	73962731	111	4	0.313844	0.0574837	0.256361	21.6846
chr15	86218777	86219329	553	7	0.125097	0.0354255	0.0896711	21.6846
chr14	57319680	57320122	443	7	0.0860655	0.0217892	0.0642762	21.6845
chrX	142380113	142380354	242	6	0.192817	0.0630993	0.129717	21.6845
chr9	120498545	120498848	304	7	0.0857388	0.021383	0.0643558	21.6843
chr13	56602566	56602940	375	6	0.129858	0.0265261	0.103332	21.6843
chr1	185870182	185870387	206	5	0.148915	0.0217154	0.127199	21.684
chr1	138546807	138546997	191	5	0.202431	0.0686286	0.133802	21.6839
chr14	87776464	87776819	356	5	0.224552	0.047231	0.177321	21.6839
chr19	16500679	16500927	249	7	0.11589	0.0354763	0.0804135	21.6839
chr13	31005842	31006266	425	6	0.118208	0.00992063	0.108288	21.6838
chr19	31711300	31711872	573	6	0.248888	0.0679148	0.180973	21.6838
chr4	130884012	130884226	215	6	0.108561	0.0312301	0.0773305	21.6837
chr6	65056627	65057227	601	6	0.161875	0.026664	0.135211	21.6837
chr6	117753269	117753668	400	5	0.209116	0.0356299	0.173486	21.6836
chr4	118575439	118575663	225	7	0.0668224	0.00633059	0.0604918	21.6835
chr16	31694635	31694829	195	5	0.331982	0.0983528	0.233629	21.6835
chr6	37268884	37269520	637	6	0.173172	0.0384858	0.134686	21.6833
chr1	185312061	185312211	151	7	0.0722566	0.0184767	0.0537799	21.6832
chr11	62111308	62111895	588	6	0.177844	0.0283191	0.149525	21.6832
chr1	191464093	191464455	363	4	0.263979	0.0325917	0.231387	21.6831
chr12	117847661	117847781	121	4	0.172616	0.0187925	0.153824	21.6828
chr9	101507180	101507713	534	6	0.146419	0.0286188	0.1178	21.6828
chr11	102154609	102154699	91	7	0.0551297	0.00942138	0.0457083	21.6826
chr18	72821190	72821952	763	6	0.170981	0.0313755	0.139605	21.6826
chr3	69435231	69436591	1361	6	0.158183	0.0204302	0.137753	21.6825
chr17	80312945	80313394	450	6	0.146252	0.0289334	0.117319	21.6823
chr4	41581756	41581813	58	6	0.0892052	0.0233423	0.0658628	21.6823
chr2	78545351	78546033	683	7	0.153516	0.0425231	0.110993	21.6823
chr4	137128798	137129166	369	7	0.0962209	0.0232779	0.072943	21.6822
chr2	14712551	14712896	346	5	0.154512	0.0100213	0.14449	21.6821
chr6	141632504	141632931	428	6	0.0896249	0.00590487	0.0837201	21.6821
chr6	4344256	4344578	323	7	0.0817494	0.0140857	0.0676637	21.6821
chr5	151091111	151091421	311	7	0.157241	0.0394833	0.117758	21.6819
chr12	70470245	70470713	469	6	0.196387	0.0608708	0.135516	21.6818
chr11	68537584	68537975	392	6	0.122394	0.00709086	0.115303	21.6817
chr18	71975599	71975877	279	6	0.208849	0.0642898	0.144559	21.6815
chr6	96112303	96112709	407	6	0.132187	0.0176397	0.114547	21.6815
chr2	121244724	121245034	311	4	0.302512	0.0460921	0.25642	21.6814
chr14	85447354	85447753	400	7	0.109205	0.0188828	0.0903219	21.6813
chr10	89544284	89544575	292	5	0.115276	0.00187995	0.113396	21.6813
chr5	47546322	47547685	1364	7	0.0859408	0.011997	0.0739439	21.6813
chr11	49964536	49965355	820	7	0.0711897	0.00865676	0.062533	21.6812
chr5	41634204	41634351	148	4	0.266399	0.0419311	0.224468	21.6812
chr3	100932038	100932161	124	8	0.076497	0.0296478	0.0468492	21.6812
chr15	32688979	32689447	469	7	0.0969134	0.0221866	0.0747268	21.6811
chr10	91566375	91566748	374	6	0.175933	0.0451041	0.130829	21.681
chr11	9227770	9228314	545	6	0.107257	0.0167346	0.090522	21.681
chr7	44705059	44705720	662	7	0.17348	0.0517761	0.121704	21.6809
chr16	65958065	65959017	953	7	0.0981402	0.0073161	0.0908241	21.6809
chrX	73967258	73967324	67	8	0.0291511	0.00863589	0.0205152	21.6809
chr14	36769397	36769771	375	7	0.0978032	0.0298894	0.0679138	21.6808
chr13	25749628	25750236	609	6	0.155486	0.0213445	0.134141	21.6807
chr6	41518160	41518528	369	6	0.107617	0.0183437	0.0892738	21.6806
chr1	38163980	38164465	486	6	0.109746	0.0174498	0.0922962	21.6805
chr2	145199024	145199321	298	4	0.25219	0.0286041	0.223586	21.6805
chrX	42054835	42055205	371	6	0.125423	0.0202628	0.10516	21.6804
chr14	76979943	76980079	137	6	0.106483	0.0342767	0.072206	21.6804
chr6	67146615	67146737	123	4	0.14489	0.0320728	0.112818	21.6802
chr7	101217059	101217362	304	5	0.227794	0.043891	0.183903	21.6801
chr7	126581571	126581990	420	7	0.163672	0.0513834	0.112289	21.6799
chr18	38510579	38510822	244	7	0.146197	0.0498944	0.0963029	21.6797
chr2	97432579	97433147	569	6	0.100734	0.00550099	0.0952326	21.6794
chr9	90068135	90068786	652	7	0.121428	0.034775	0.0866531	21.6793
chr9	63378500	63378781	282	5	0.217464	0.0425366	0.174927	21.6792
chr6	23790091	23790447	357	5	0.231598	0.0402389	0.191359	21.6791
chr10	121677464	121677900	437	6	0.131991	0.0211863	0.110805	21.6791
chr7	124017785	124018729	945	6	0.152928	0.0259792	0.126949	21.6789
chr11	106144226	106144371	146	5	0.0747242	0.0172675	0.0574567	21.6788
chr2	153661945	153662160	216	7	0.094336	0.0227131	0.071623	21.6786
chr15	37928254	37928753	500	7	0.124898	0.0244202	0.100478	21.6785
chr1	159632625	159633779	1155	6	0.140907	0.0131722	0.127735	21.6785
chr2	92895289	92895994	706	5	0.160521	0.0152412	0.14528	21.6784
chr6	61262985	61263534	550	4	0.291821	0.0400645	0.251756	21.6784
chr1	159442529	159442925	397	6	0.216521	0.0795028	0.137018	21.6784
chr7	97665327	97665984	658	5	0.146945	0.0361572	0.110788	21.6783
chr10	116117110	116117318	209	5	0.145783	0.0139229	0.13186	21.6783
chr6	140166218	140166331	114	6	0.0807177	0.0235837	0.057134	21.6783
chr3	129462983	129463137	155	5	0.0622532	0.0120835	0.0501697	21.6782
chr1	136530512	136530761	250	6	0.126089	0.0431379	0.0829509	21.6782
chr3	138072793	138073018	226	5	0.143828	0.0235501	0.120278	21.6782
chr2	93183081	93183527	447	7	0.168674	0.0578961	0.110778	21.678
chr4	83600082	83600598	517	6	0.105898	0.0152931	0.0906049	21.6778
chr8	83102473	83102898	426	5	0.201838	0.0118598	0.189979	21.6777
chr11	89696892	89697019	128	7	0.0439027	0.0109503	0.0329524	21.6777
chr2	10092776	10093157	382	6	0.175908	0.0255622	0.150345	21.6773
chr17	63546511	63546738	228	7	0.0977944	0.0212798	0.0765146	21.6772
chr2	57250660	57251096	437	7	0.109241	0.0241362	0.0851043	21.6772
chr9	34744235	34744738	504	6	0.157149	0.0327486	0.1244	21.6772
chr1	51992251	51992668	418	7	0.109092	0.0248491	0.0842427	21.6772
chr4	124429325	124429563	239	8	0.0702963	0.0183244	0.0519719	21.6771
chr14	54457922	54458266	345	6	0.106462	0.0354072	0.0710544	21.6771
chr1	60485946	60487007	1062	7	0.143094	0.0314725	0.111622	21.677
chr4	59275312	59276092	781	7	0.126151	0.023389	0.102762	21.677
chr9	40187474	40187725	252	6	0.0705105	0.00741084	0.0630996	21.6769
chrX	140682919	140683184	266	5	0.29835	0.0646813	0.233669	21.6769
chr14	49192077	49192512	436	7	0.105333	0.0125257	0.0928073	21.6769
chr2	115892457	115892882	426	6	0.203826	0.0541897	0.149636	21.6768
chr11	98654629	98655128	500	7	0.107177	0.0243345	0.0828428	21.6768
chr6	101560300	101561012	713	7	0.134994	0.0241802	0.110813	21.6766
chr7	119960869	119961391	523	5	0.214025	0.0465305	0.167494	21.6764
chr7	117681143	117681373	231	5	0.164402	0.030755	0.133647	21.6764
chr9	43030620	43030947	328	5	0.25842	0.0559369	0.202483	21.6763
chr7	46530910	46531271	362	6	0.20638	0.0729484	0.133432	21.6763
chr11	86483102	86483525	424	6	0.180661	0.0533662	0.127295	21.6763
chr1	106302801	106303360	560	7	0.201606	0.0630022	0.138604	21.6762
chr4	153024666	153024847	182	6	0.150988	0.0467812	0.104207	21.6762
chr12	54599144	54599434	291	7	0.0743782	0.020858	0.0535201	21.676
chr2	33124608	33124772	165	6	0.0830175	0.0211735	0.061844	21.6759
chr4	129956777	129957559	783	7	0.127753	0.0231994	0.104554	21.6757
chr5	86816679	86817275	597	7	0.277812	0.113098	0.164714	21.6757
chr12	76638897	76639203	307	6	0.113231	0.0170943	0.096137	21.6757
chr2	59931462	59931724	263	7	0.141788	0.045698	0.09609	21.6756
chr1	142220968	142221219	252	4	0.204973	0.0116338	0.193339	21.6756
chr2	84254456	84254545	90	4	0.0986763	0.0127289	0.0859474	21.6756
chr16	87635279	87635768	490	7	0.108137	0.0223968	0.08574	21.6755
chr17	78654182	78654637	456	6	0.106271	0.0110972	0.0951737	21.6754
chr3	32902418	32903133	716	5	0.350739	0.120252	0.230487	21.6753
chr18	76333390	76334060	671	7	0.0717448	0.0119493	0.0597955	21.6753
chr18	39358268	39358687	420	6	0.216729	0.0633645	0.153365	21.6752
chr9	122652004	122652455	452	6	0.163261	0.0421215	0.121139	21.6752
chr1	133651959	133652984	1026	7	0.304927	0.0982144	0.206713	21.6751
chr6	98324835	98325340	506	7	0.120314	0.0276225	0.0926913	21.675
chr1	137548632	137549131	500	6	0.13802	0.0271567	0.110863	21.6749
chr9	68717615	68717943	329	6	0.0901451	0.0117519	0.0783932	21.6748
chr3	153535581	153536310	730	7	0.154833	0.0413039	0.113529	21.6748
chr7	73536538	73537279	742	7	0.2243	0.0519038	0.172396	21.6747
chr14	120767697	120768408	712	7	0.156303	0.0486133	0.10769	21.6745
chr18	56189596	56189844	249	7	0.09446	0.0319064	0.0625536	21.6744
chr12	91181113	91181577	465	6	0.164087	0.0409488	0.123138	21.6744
chr12	103118877	103119226	350	6	0.0969067	0.0205136	0.0763931	21.6744
chr14	79838246	79838442	197	6	0.117641	0.0335996	0.0840414	21.6744
chr15	11170947	11171388	442	5	0.190302	0.00603134	0.184271	21.6743
chr1	190585064	190585460	397	6	0.148469	0.0322359	0.116233	21.6742
chr8	31775041	31775409	369	6	0.0791251	0.000815361	0.0783097	21.6741
chr6	86392002	86392112	111	7	0.0602908	0.0200839	0.0402069	21.6741
chr15	90318488	90318912	425	7	0.0757196	0.0112383	0.0644813	21.6739
chr16	45255683	45256060	378	6	0.104863	0.0154892	0.089374	21.6738
chr7	137311326	137311887	562	7	0.0579013	0.00477852	0.0531228	21.6735
chr15	97429575	97430045	471	6	0.183116	0.0550292	0.128087	21.6735
chr9	40779339	40780050	712	7	0.105728	0.0249092	0.0808188	21.6734
chr2	121022862	121023245	384	6	0.176427	0.0459845	0.130443	21.6734
chr12	53177505	53178918	1414	6	0.179675	0.0189912	0.160683	21.6734
chr4	152632863	152633444	582	7	0.100979	0.0239769	0.0770022	21.6733
chr7	130180147	130180372	226	6	0.114529	0.0290073	0.0855215	21.6733
chr14	96119832	96120046	215	4	0.29707	0.0224274	0.274643	21.6732
chr1	161612001	161612417	417	7	0.0764755	0.00648326	0.0699923	21.6731
chr7	65916570	65916747	178	6	0.0828365	0.0294187	0.0534177	21.6731
chr5	101795468	101796023	556	6	0.166924	0.0347018	0.132222	21.6731
chr19	29201774	29201894	121	7	0.103711	0.0314139	0.072297	21.673
chr10	77253390	77253729	340	7	0.134243	0.0464243	0.0878182	21.673
chr14	18244415	18245533	1119	7	0.124141	0.0277191	0.0964216	21.6729
chr5	36984512	36985001	490	6	0.133903	0.0235519	0.110351	21.6728
chr5	131269609	131269954	346	6	0.138896	0.0329429	0.105953	21.6728
chr3	109583493	109584374	882	6	0.193378	0.0313166	0.162061	21.6728
chr19	6865151	6865421	271	6	0.192054	0.0538083	0.138245	21.6727
chr5	96676392	96677234	843	6	0.149846	0.0273673	0.122478	21.6727
chr12	105054184	105054264	81	6	0.0644015	0.0202392	0.0441623	21.6727
chr19	18067973	18068427	455	7	0.0743892	0.0145236	0.0598656	21.6724
chr9	57248085	57248680	596	7	0.124093	0.0240233	0.10007	21.6724
chr17	73767105	73767579	475	6	0.0989208	0.0140172	0.0849035	21.6723
chr19	10016026	10016451	426	5	0.205458	0.0426997	0.162758	21.6723
chr4	99923214	99923734	521	7	0.160696	0.0489286	0.111767	21.6722
chr10	52936350	52936730	381	6	0.130144	0.025567	0.104577	21.6722
chr7	137770927	137771192	266	4	0.267681	0.0504858	0.217195	21.672
chr10	53808478	53808598	121	5	0.109836	0.00795807	0.101877	21.672
chr3	57501011	57501244	234	7	0.0924932	0.0202516	0.0722416	21.672
chr7	114172972	114173192	221	5	0.176652	0.0353105	0.141341	21.6719
chr4	34821661	34822512	852	5	0.264335	0.0266422	0.237692	21.6718
chr16	62782937	62783219	283	7	0.100186	0.0261832	0.074003	21.6718
chr10	75440679	75441163	485	6	0.202188	0.0554652	0.146723	21.6718
chr4	98937093	98937437	345	6	0.177361	0.0395755	0.137785	21.6715
chr10	128301093	128301479	387	5	0.224792	0.0277079	0.197085	21.6714
chr5	46138457	46138947	491	7	0.12094	0.0255283	0.0954121	21.6713
chr14	69191913	69192091	179	7	0.128231	0.0374289	0.090802	21.6712
chr2	133671527	133671964	438	6	0.168349	0.0534853	0.114864	21.6712
chr7	79809461	79810144	684	6	0.184097	0.0407488	0.143348	21.6712
chr2	30928800	30929196	397	6	0.162997	0.0430459	0.119952	21.6711
chr18	80224472	80224704	233	6	0.109904	0.0318445	0.0780599	21.6709
chr4	53934697	53935014	318	5	0.125553	0.0125164	0.113037	21.6709
chr18	23659816	23660278	463	5	0.186309	0.0207557	0.165553	21.6707
chr9	51885017	51885412	396	6	0.0882235	0.00914932	0.0790742	21.6707
chr14	22360862	22361185	324	5	0.145252	0.0151143	0.130138	21.6707
chr15	95066657	95067094	438	6	0.126171	0.0330781	0.093093	21.6707
chr5	124174677	124175347	671	7	0.185006	0.0608365	0.124169	21.6707
chr1	12729722	12730030	309	7	0.121469	0.0440566	0.0774125	21.6706
chr1	185516026	185516181	156	6	0.0707665	0.0222144	0.048552	21.6706
chr5	86037286	86037519	234	5	0.119385	0.0135413	0.105844	21.6705
chr12	91614906	91615185	280	6	0.109725	0.0108343	0.0988907	21.6704
chr19	59488851	59489275	425	7	0.107302	0.0227056	0.0845965	21.6703
chr5	97283155	97283634	480	5	0.334089	0.0653636	0.268726	21.6702
chr14	12531857	12532492	636	6	0.132364	0.0203031	0.11206	21.6702
chr6	73702528	73702580	53	6	0.0374963	0.0138509	0.0236454	21.67
chr7	101477492	101478324	833	6	0.167756	0.0381267	0.129629	21.67
chr15	41255717	41256272	556	6	0.130766	0.0238672	0.106899	21.6699
chr4	83117221	83117475	255	5	0.156526	0.0210182	0.135508	21.6698
chr3	52747471	52748088	618	6	0.172913	0.0359674	0.136945	21.6698
chr11	65951027	65951474	448	6	0.145445	0.0365272	0.108918	21.6698
chr3	108764920	108765180	261	7	0.0845079	0.0238079	0.0607	21.6696
chr3	67165916	67166489	574	6	0.212889	0.0521385	0.16075	21.6694
chr8	116148230	116148510	281	5	0.296215	0.0704862	0.225729	21.6694
chr3	29895953	29896446	494	6	0.0899463	0.00357794	0.0863684	21.669
chr4	150224446	150224942	497	5	0.264028	0.0640349	0.199993	21.6687
chr14	114590935	114591359	425	7	0.101346	0.0251065	0.0762392	21.6686
chr11	71005267	71005632	366	6	0.185207	0.0577014	0.127506	21.6685
chr6	134632348	134632410	63	7	0.0180384	0.00309759	0.0149408	21.6684
chr6	114660611	114661410	800	7	0.125956	0.0297237	0.096232	21.6684
chr11	50865673	50866548	876	7	0.116407	0.02005	0.0963567	21.6684
chr9	3494119	3494227	109	7	0.0525472	0.0165777	0.0359695	21.6683
chr9	105856294	105856440	147	6	0.178778	0.0547212	0.124057	21.668
chr14	122292436	122292707	272	6	0.176162	0.0354362	0.140725	21.668
chr11	105269262	105269930	669	7	0.169249	0.0448664	0.124382	21.668
chr17	7941464	7941888	425	6	0.164647	0.0438611	0.120786	21.668
chr13	64103923	64104376	454	6	0.175628	0.0461358	0.129492	21.668
chr8	14577566	14578605	1040	6	0.145813	0.0291174	0.116696	21.668
chr4	104359033	104359543	511	6	0.141966	0.0170486	0.124917	21.6678
chr9	42372738	42372978	241	8	0.0359335	0.00655734	0.0293761	21.6677
chr8	32725520	32725744	225	6	0.0757474	0.0065733	0.0691741	21.6676
chr2	146361642	146361804	163	4	0.285531	0.0418073	0.243723	21.6676
chr11	62048178	62048467	290	6	0.162576	0.0465097	0.116067	21.6675
chr19	40745532	40745730	199	5	0.202383	0.0308127	0.17157	21.6675
chr8	61776793	61777094	302	7	0.142283	0.0628148	0.0794682	21.6675
chr12	79017968	79018328	361	5	0.190238	0.0364875	0.153751	21.6672
chr4	9278634	9279045	412	5	0.210069	0.0280937	0.181975	21.667
chrX	161483287	161483835	549	8	0.0820176	0.0113865	0.0706311	21.6669
chr3	151960143	151960218	76	5	0.0325932	0.0897389	-0.0571457	-21.6669
chr12	112791866	112792121	256	4	0.285573	0.0349148	0.250658	21.6666
chr18	30143883	30144336	454	7	0.12142	0.0237142	0.0977054	21.6665
chr6	28364716	28365521	806	6	0.223531	0.057583	0.165948	21.6663
chr5	135293945	135294246	302	7	0.0944373	0.0250895	0.0693478	21.6663
chr14	25413531	25414366	836	7	0.130488	0.0339283	0.0965597	21.6663
chr7	29731248	29731636	389	6	0.0634822	0.00624643	0.0572358	21.6663
chr6	32519942	32520379	438	5	0.148866	0.0288512	0.120014	21.6662
chr9	103871869	103872092	224	7	0.0887089	0.0162818	0.0724271	21.6661
chr5	35864379	35864784	406	6	0.0905191	0.0115517	0.0789674	21.6661
chrX	143809303	143809574	272	7	0.049278	0.000823141	0.0484548	21.666
chr2	133511245	133511319	75	5	0.20088	0.0268758	0.174004	21.6657
chr18	12284736	12285343	608	6	0.177251	0.0330347	0.144216	21.6656
chr6	112050235	112051099	865	7	0.1359	0.034951	0.100949	21.6655
chr3	154578662	154578814	153	6	0.148732	0.0362918	0.112441	21.6654
chr11	100417321	100417975	655	6	0.168161	0.0475593	0.120602	21.6652
chr12	91040258	91040487	230	6	0.239519	0.0838805	0.155638	21.6649
chr9	86769847	86769907	61	5	0.160198	0.0569291	0.103269	21.6648
chr8	123970418	123970657	240	7	0.0835201	0.0310865	0.0524336	21.6647
chr17	42298576	42298843	268	6	0.151283	0.0254249	0.125858	21.6647
chr1	178556310	178556598	289	8	0.0990449	0.0367339	0.062311	21.6646
chr15	87501072	87501647	576	7	0.121017	0.0175273	0.10349	21.6646
chr2	45372883	45373298	416	6	0.132124	0.0179116	0.114212	21.6646
chr13	49731356	49731594	239	6	0.0736169	0.0143196	0.0592973	21.6644
chr1	157098998	157099361	364	6	0.114795	0.00316258	0.111632	21.6643
chr12	109499686	109499952	267	6	0.168302	0.0418242	0.126477	21.6643
chr13	40304014	40304276	263	7	0.0791984	0.0116173	0.0675811	21.6641
chr8	128465195	128465970	776	6	0.170693	0.0189947	0.151698	21.6641
chr8	89393660	89393914	255	6	0.104872	0.0208944	0.0839777	21.6639
chr6	138436895	138437378	484	6	0.145472	0.0123299	0.133143	21.6639
chr3	51745484	51745947	464	6	0.138852	0.0430505	0.0958014	21.6639
chr17	21749423	21749605	183	5	0.102703	0.00581923	0.0968841	21.6638
chr10	86986689	86987399	711	7	0.154184	0.0487474	0.105437	21.6638
chr8	71224011	71224222	212	8	0.0500476	0.0120552	0.0379924	21.6638
chr4	131778094	131778367	274	5	0.262117	0.0764067	0.18571	21.6637
chr13	97959713	97960029	317	7	0.122016	0.0379299	0.0840862	21.6636
chr2	73474251	73474793	543	6	0.130904	0.0485327	0.0823709	21.6636
chr11	89180324	89181068	745	6	0.163205	0.0321707	0.131034	21.6634
chr6	94448443	94448707	265	6	0.10289	0.0220836	0.0808064	21.6634
chr13	67887769	67887933	165	6	0.0473612	0.0027331	0.0446281	21.6633
chr3	75539748	75540393	646	4	0.304486	0.0452341	0.259252	21.6633
chr15	53899443	53900010	568	6	0.128767	0.0229044	0.105863	21.6633
chr14	61039155	61039407	253	7	0.0948318	0.0340036	0.0608282	21.6632
chr10	23149648	23150075	428	7	0.129494	0.0237266	0.105768	21.6632
chr11	52848397	52848787	391	6	0.147334	0.033025	0.114309	21.6632
chr10	86434208	86434539	332	7	0.0925251	0.0181412	0.0743839	21.6631
chr19	49620438	49621248	811	7	0.127558	0.022553	0.105005	21.6631
chr1	62952596	62953027	432	7	0.113802	0.0249963	0.0888053	21.6631
chr17	59258243	59258951	709	6	0.177411	0.0366437	0.140767	21.663
chr17	47020142	47020353	212	6	0.0909468	0.013754	0.0771928	21.6627
chr1	90669709	90671776	2068	7	0.124684	0.0202716	0.104412	21.6627
chr4	115858643	115858913	271	6	0.206948	0.0554824	0.151466	21.6625
chr1	63158459	63158766	308	6	0.16009	0.0400353	0.120054	21.6624
chr2	165439923	165440312	390	6	0.0890529	0.0123737	0.0766792	21.6623
chr18	38841985	38842225	241	7	0.0710468	0.0113432	0.0597036	21.6622
chr13	49725514	49725681	168	5	0.154557	0.0331159	0.121441	21.6622
chr10	61175836	61175988	153	8	0.0578016	0.0234926	0.0343089	21.6622
chr15	80671442	80671540	99	8	0.0380266	0.0173104	0.0207162	21.6621
chr10	5519996	5520610	615	6	0.174418	0.0442095	0.130209	21.662
chr12	9915694	9915917	224	7	0.0564782	0.0151415	0.0413367	21.662
chr2	163686008	163686246	239	6	0.214322	0.0716524	0.142669	21.662
chr11	49630133	49630362	230	7	0.0980994	0.0312675	0.0668319	21.662
chr11	62857294	62857445	152	6	0.0713289	0.0251147	0.0462143	21.6618
chr17	87690470	87690691	222	7	0.0809976	0.0245084	0.0564892	21.6617
chr1	74515201	74515541	341	6	0.19845	0.0588597	0.13959	21.6616
chr1	184240960	184241135	176	7	0.0684747	0.00609914	0.0623755	21.6616
chr9	105363963	105364354	392	5	0.283617	0.0586123	0.225005	21.6616
chr8	10051312	10052284	973	7	0.129043	0.0313938	0.0976492	21.6615
chr13	106988942	106989168	227	6	0.123528	0.0225802	0.100948	21.6614
chr13	36489606	36490084	479	6	0.165958	0.0496414	0.116317	21.6614
chr8	8920247	8920978	732	7	0.0939138	0.0170649	0.076849	21.6613
chr7	120630105	120630402	298	6	0.104651	0.0128213	0.0918295	21.6613
chr14	25681483	25682072	590	6	0.235446	0.0757594	0.159687	21.6611
chr12	95696920	95697285	366	7	0.0603722	0.00271324	0.0576589	21.6611
chr17	74951130	74951511	382	7	0.105343	0.00845198	0.0968909	21.661
chr7	119411144	119411379	236	7	0.136447	0.0477717	0.088675	21.6609
chr4	125317249	125317698	450	5	0.170719	0.024184	0.146535	21.6609
chr2	152255023	152255541	519	7	0.148778	0.0437025	0.105075	21.6608
chr6	53399201	53399628	428	6	0.185177	0.0429716	0.142206	21.6607
chr2	128559022	128559261	240	7	0.079857	0.0137647	0.0660923	21.6607
chr16	87777791	87778083	293	7	0.112904	0.0342416	0.0786626	21.6607
chr6	100548600	100549332	733	6	0.164217	0.0174347	0.146782	21.6606
chr5	42959347	42959614	268	6	0.100407	0.0157984	0.0846083	21.6606
chr2	35126482	35126817	336	6	0.21653	0.0733185	0.143211	21.6605
chr12	58763783	58764088	306	6	0.114193	0.0207286	0.0934648	21.6605
chr10	109543826	109544575	750	6	0.209152	0.0370077	0.172144	21.6605
chr2	75597707	75597954	248	7	0.0768406	0.0195417	0.0572989	21.6604
chr16	59510230	59510485	256	6	0.138849	0.0346236	0.104226	21.6603
chr7	134095644	134096220	577	6	0.09651	0.00646117	0.0900489	21.6601
chr3	41491037	41491572	536	6	0.13343	0.0233835	0.110047	21.6601
chrY	10709243	10709302	60	7	0.0226937	0.00931794	0.0133757	21.6599
chr4	94045175	94045393	219	4	0.194939	0.012566	0.182373	21.6599
chr3	121626038	121626351	314	7	0.099258	0.0243698	0.0748883	21.6597
chr10	93037693	93038093	401	7	0.0783583	0.0129383	0.06542	21.6597
chr1	128465007	128465345	339	7	0.109835	0.0285527	0.0812823	21.6596
chr3	58529691	58530199	509	6	0.20595	0.0521816	0.153769	21.6596
chr19	24960461	24961041	581	7	0.120853	0.0186463	0.102207	21.6595
chr5	113800061	113800156	96	7	0.136946	0.0594333	0.0775132	21.6594
chr2	103355276	103355884	609	5	0.228503	0.0167267	0.211777	21.6594
chr12	13543911	13544239	329	6	0.157826	0.0374705	0.120355	21.6594
chr5	71496076	71496233	158	5	0.135034	0.0164708	0.118563	21.6592
chr5	135771620	135771939	320	7	0.0798931	0.0164548	0.0634383	21.6591
chr7	4427619	4427956	338	7	0.154898	0.0589469	0.095951	21.6591
chr13	70949121	70949362	242	6	0.101604	0.0236016	0.0780023	21.659
chr4	116193834	116194288	455	6	0.150038	0.0256045	0.124434	21.659
chr2	135910641	135911034	394	6	0.216825	0.0570598	0.159766	21.6589
chr3	135627427	135627578	152	6	0.0728286	0.024726	0.0481026	21.6589
chr17	28607154	28607934	781	6	0.156977	0.0231167	0.13386	21.6587
chr7	27289104	27289747	644	6	0.129968	0.0182364	0.111732	21.6586
chr11	59899879	59900129	251	6	0.142792	0.0442302	0.0985614	21.6585
chr6	120923477	120923773	297	6	0.103736	0.0187957	0.0849405	21.6585
chr1	63250283	63250563	281	6	0.147715	0.028381	0.119334	21.6585
chr18	87105015	87105227	213	7	0.0591484	0.0124593	0.046689	21.6584
chr9	14359721	14359936	216	6	0.124595	0.0220833	0.102511	21.6584
chr3	149876871	149877147	277	5	0.16153	0.0081539	0.153376	21.6582
chr9	73122338	73122461	124	5	0.110295	0.0437947	0.0664999	21.6582
chr9	52710080	52710444	365	6	0.0971677	0.00887254	0.0882952	21.6581
chr16	17642531	17642780	250	7	0.123045	0.0462385	0.0768069	21.6581
chr18	56118347	56118779	433	7	0.130241	0.0311787	0.0990627	21.658
chr15	35968435	35968814	380	6	0.117357	0.0128865	0.10447	21.6579
chr19	25039442	25039591	150	5	0.102083	0.0349779	0.0671048	21.6579
chrX	71307850	71307936	87	6	0.0885473	0.0249908	0.0635565	21.6579
chr2	18989222	18989657	436	6	0.147368	0.0511707	0.0961977	21.6578
chr6	36692104	36692707	604	7	0.0966001	0.0153017	0.0812985	21.6577
chr5	83034995	83035583	589	6	0.183996	0.0368101	0.147186	21.6577
chr7	4690669	4690742	74	6	0.0319485	0.00408951	0.027859	21.6576
chr9	60216095	60216337	243	6	0.113733	0.0143324	0.0994009	21.6574
chr6	12541192	12541441	250	6	0.151995	0.0314986	0.120497	21.6574
chr14	34380236	34380669	434	6	0.111751	0.0173472	0.0944038	21.6574
chr18	10649670	10649930	261	6	0.123525	0.0271816	0.0963437	21.6574
chr15	101107001	101107685	685	6	0.239795	0.0726732	0.167122	21.6574
chr10	70838036	70838200	165	6	0.0565295	0.0113852	0.0451443	21.6572
chr1	54663513	54663756	244	7	0.0662956	0.0157695	0.0505261	21.6571
chr13	36043101	36043569	469	6	0.150852	0.0423826	0.108469	21.6571
chr6	142759085	142759628	544	6	0.199363	0.0590888	0.140274	21.657
chr10	100964931	100965254	324	7	0.120674	0.027066	0.0936077	21.6569
chr1	166307275	166307735	461	6	0.170217	0.0518286	0.118388	21.6568
chr13	18389479	18389877	399	7	0.124968	0.0190947	0.105873	21.6568
chr4	45795308	45795370	63	6	0.0536823	0.00195773	0.0517246	21.6567
chr5	117906375	117906889	515	7	0.104523	0.0235827	0.0809404	21.6567
chr2	154745216	154745560	345	5	0.178121	0.0170598	0.161061	21.6566
chr4	133800451	133800865	415	7	0.0981775	0.0270206	0.0711569	21.6566
chr14	78817123	78817695	573	7	0.0883376	0.0209565	0.0673811	21.6565
chr17	14596742	14597046	305	6	0.109522	0.016471	0.0930507	21.6564
chr14	47264219	47264736	518	6	0.15232	0.0077576	0.144562	21.6564
chr7	25126684	25126747	64	4	0.315117	0.0198261	0.295291	21.6564
chr19	21846165	21846880	716	7	0.104072	0.0198953	0.0841769	21.6561
chr6	125426127	125426375	249	6	0.0844217	0.0210087	0.063413	21.6561
chr13	107751427	107751633	207	5	0.246256	0.0309763	0.21528	21.656
chr14	76072730	76073258	529	6	0.207994	0.0650901	0.142904	21.656
chr9	49556370	49556852	483	7	0.10954	0.0225444	0.0869954	21.6559
chr3	133685478	133685871	394	5	0.198756	0.039499	0.159257	21.6559
chr11	94917676	94918087	412	7	0.222044	0.0977846	0.124259	21.6559
chr19	43981403	43981542	140	8	0.0634943	0.0236242	0.0398702	21.6556
chr13	71365188	71365697	510	6	0.159376	0.0205065	0.138869	21.6556
chr1	108788740	108789486	747	6	0.168087	0.0106928	0.157394	21.6556
chr4	40957085	40957455	371	7	0.12094	0.038715	0.082225	21.6552
chr12	16840980	16841181	202	6	0.228791	0.0796785	0.149112	21.6552
chr8	76630940	76631020	81	6	0.0944933	0.0222433	0.07225	21.6551
chr1	82326925	82327389	465	5	0.207106	0.0369788	0.170128	21.6551
chr11	74641048	74641517	470	6	0.112933	0.0211186	0.0918146	21.6548
chr1	125587267	125587437	171	8	0.0484457	0.0148462	0.0335995	21.6547
chr2	58364236	58365093	858	7	0.158635	0.0368698	0.121766	21.6547
chr7	132465072	132465671	600	6	0.108574	0.0153393	0.0932346	21.6546
chr13	64527280	64527611	332	6	0.103115	0.00886066	0.0942541	21.6545
chr5	63787252	63787514	263	6	0.18396	0.0548077	0.129153	21.6544
chr14	55357330	55357955	626	5	0.142433	0.0187853	0.123648	21.6544
chr10	84038521	84038722	202	6	0.136219	0.0369858	0.099233	21.6543
chr8	31044264	31044890	627	7	0.167806	0.058996	0.10881	21.6541
chr14	98960104	98960694	591	7	0.11602	0.00268311	0.113337	21.6541
chr2	161784419	161784621	203	5	0.181249	0.0261339	0.155115	21.6539
chr7	34102802	34103386	585	6	0.224998	0.0635346	0.161464	21.6539
chr12	108887389	108887639	251	6	0.0696546	0.00819989	0.0614547	21.6539
chr8	6443765	6444479	715	5	0.220742	0.029335	0.191407	21.6538
chr18	42270208	42270461	254	6	0.127012	0.0194804	0.107532	21.6538
chr3	7349553	7350043	491	6	0.144953	0.0280954	0.116857	21.6538
chr18	4574009	4575195	1187	6	0.118218	0.00260823	0.115609	21.6538
chr2	51700763	51701054	292	6	0.0931422	0.0102062	0.082936	21.6538
chr14	105231012	105231184	173	7	0.0969169	0.0303497	0.0665672	21.6538
chr17	11468332	11468878	547	5	0.178767	0.0109015	0.167865	21.6537
chr8	43333313	43333696	384	6	0.110646	0.0197585	0.0908878	21.6536
chr5	140090296	140090703	408	7	0.137195	0.0468914	0.0903035	21.6536
chr18	66795598	66796486	889	6	0.152228	0.0266901	0.125538	21.6536
chr16	11814210	11814591	382	6	0.106371	0.0109784	0.0953922	21.6535
chr12	55706005	55706383	379	5	0.197551	0.0277553	0.169795	21.6532
chr16	43926673	43927697	1025	6	0.190483	0.0474635	0.14302	21.6532
chr5	151394725	151395472	748	7	0.137135	0.0375538	0.0995808	21.6531
chr2	27041265	27041957	693	7	0.0965442	0.0159159	0.0806283	21.6531
chr8	64748623	64749005	383	7	0.155083	0.0516239	0.103459	21.653
chr19	41875352	41875726	375	6	0.136971	0.0298867	0.107085	21.6529
chr6	25748326	25748421	96	6	0.124294	0.0199604	0.104334	21.6529
chr2	49951729	49952177	449	5	0.173212	0.027066	0.146146	21.6529
chr5	103993329	103993550	222	7	0.0666961	0.00684785	0.0598482	21.6528
chr3	123634410	123634649	240	7	0.107513	0.0208227	0.0866905	21.6527
chr12	95737959	95738346	388	6	0.134363	0.0266795	0.107683	21.6526
chr6	128400651	128401062	412	7	0.10323	0.0217064	0.0815232	21.6525
chr13	13342544	13343094	551	6	0.152158	0.0164963	0.135662	21.6523
chr10	39026671	39026769	99	6	0.0572872	0.011245	0.0460422	21.6522
chr2	102351758	102351855	98	4	0.336286	0.054978	0.281308	21.6522
chr14	56873582	56873895	314	5	0.188506	0.0306608	0.157845	21.6521
chr4	82514643	82515137	495	7	0.176474	0.0652877	0.111186	21.6521
chr5	128478813	128479161	349	6	0.112365	0.0116562	0.100709	21.6521
chr5	34433777	34434495	719	5	0.184285	0.0230309	0.161254	21.652
chr14	80261843	80261916	74	5	0.151004	0.102382	0.0486225	21.652
chr17	74591998	74592270	273	5	0.182596	0.0299555	0.15264	21.6518
chr9	63152934	63153396	463	7	0.120076	0.0377442	0.0823321	21.6518
chr6	43449691	43450762	1072	6	0.16475	0.0288689	0.135881	21.6518
chr1	143821439	143821894	456	5	0.311484	0.0900003	0.221484	21.6516
chr2	113914530	113915031	502	6	0.180019	0.0518337	0.128186	21.6516
chr7	49982411	49982870	460	6	0.220254	0.0617287	0.158525	21.6516
chr2	121186828	121187623	796	5	0.219157	0.0209047	0.198253	21.6516
chr19	14438808	14439453	646	6	0.150827	0.0259201	0.124907	21.6516
chr3	126771117	126771501	385	6	0.254774	0.103933	0.150841	21.6514
chr10	69353349	69354020	672	6	0.177442	0.0511705	0.126271	21.6512
chr2	163767960	163768559	600	5	0.160897	0.00998477	0.150913	21.6511
chr7	133485792	133485932	141	7	0.048372	0.0157902	0.0325818	21.6511
chr5	14247962	14248147	186	5	0.24909	0.0678233	0.181267	21.6511
chr5	23365243	23365487	245	6	0.0847531	0.00942878	0.0753243	21.6511
chr1	12817361	12817508	148	7	0.0811252	0.0137699	0.0673553	21.651
chr1	119703191	119704086	896	6	0.110323	0.00920675	0.101116	21.651
chr8	88274724	88275236	513	7	0.134774	0.0383287	0.0964454	21.651
chr11	4623307	4623678	372	6	0.237051	0.0860262	0.151025	21.6508
chr2	61640026	61640269	244	6	0.162238	0.0405362	0.121701	21.6508
chr12	17034999	17035305	307	6	0.161182	0.0108929	0.15029	21.6507
chr16	28821590	28821729	140	5	0.0981868	0.0192576	0.0789292	21.6505
chr7	132976840	132977159	320	6	0.251324	0.0805733	0.170751	21.6505
chr4	114838514	114839140	627	7	0.0816172	0.00999297	0.0716243	21.6505
chr9	117232152	117232670	519	7	0.0891907	0.0264396	0.0627511	21.6504
chr7	36663451	36663519	69	4	0.099216	0.0180199	0.0811961	21.6504
chr19	41214994	41216309	1316	7	0.141999	0.0148489	0.12715	21.6504
chr17	73988271	73988709	439	7	0.076456	0.0127637	0.0636923	21.6503
chr15	25618209	25618621	413	7	0.136349	0.0457277	0.0906214	21.6501
chr2	172616726	172617309	584	6	0.111661	0.0123402	0.0993212	21.6501
chr10	122532378	122532808	431	5	0.159573	0.0328966	0.126676	21.6501
chr15	102193730	102194054	325	5	0.221251	0.0565612	0.16469	21.65
chr6	140012902	140013457	556	6	0.154818	0.0220668	0.132751	21.65
chr11	77199210	77199856	647	6	0.159038	0.0258079	0.13323	21.6499
chr12	104834737	104835231	495	7	0.114814	0.0367293	0.0780842	21.6499
chr11	67438864	67439214	351	6	0.165939	0.0450718	0.120867	21.6498
chr9	4012504	4012718	215	6	0.121619	0.0269783	0.0946411	21.6497
chr4	20343942	20344413	472	6	0.116465	0.0219262	0.0945386	21.6496
chr2	76741344	76741480	137	7	0.0378067	0.00647784	0.0313289	21.6494
chr9	50497426	50498008	583	6	0.190099	0.0419058	0.148193	21.6493
chr6	39573373	39573603	231	8	0.0775441	0.0253351	0.052209	21.6493
chr13	55050833	55051238	406	6	0.163653	0.0226487	0.141004	21.6492
chr4	134083080	134083347	268	6	0.1697	0.0391253	0.130575	21.6491
chr19	25968676	25968888	213	7	0.0829981	0.012231	0.0707671	21.6491
chr9	67866805	67867229	425	4	0.260515	0.0171841	0.243331	21.649
chr16	89630309	89630472	164	6	0.0937721	0.0157742	0.0779979	21.649
chr12	102726744	102727319	576	8	0.115299	0.0422378	0.073061	21.6489
chr1	96038406	96038515	110	8	0.036362	0.0127673	0.0235946	21.6489
chr13	114362056	114362345	290	4	0.437255	0.132567	0.304688	21.6489
chr5	96519263	96519674	412	7	0.105414	0.0214111	0.0840031	21.6487
chr11	31716187	31716625	439	5	0.177656	0.0216031	0.156053	21.6485
chr16	72612929	72613000	72	5	0.0897257	0.0341715	0.0555541	21.6485
chr16	88271542	88272031	490	7	0.104227	0.0203195	0.083907	21.6485
chr19	36669693	36670258	566	6	0.227843	0.0531469	0.174696	21.6484
chr5	24195438	24197061	1624	6	0.228674	0.0329547	0.195719	21.6483
chr10	8919443	8919875	433	7	0.108111	0.0297762	0.0783349	21.6482
chr9	86446626	86446802	177	5	0.0944277	0.0203313	0.0740964	21.6481
chr5	67996012	67996468	457	6	0.102759	0.00260538	0.100154	21.6481
chr4	101471439	101472544	1106	6	0.223002	0.0507091	0.172293	21.648
chr4	75308441	75308594	154	5	0.0821943	0.015011	0.0671834	21.648
chr1	153054766	153055154	389	6	0.183629	0.0548499	0.128779	21.6479
chr7	81557210	81557602	393	7	0.110882	0.0339355	0.0769468	21.6478
chr6	127355064	127355488	425	7	0.103507	0.0285286	0.0749788	21.6477
chr4	8311692	8312641	950	6	0.180313	0.0447488	0.135564	21.6476
chr1	186279096	186279309	214	4	0.349043	0.0887194	0.260324	21.6475
chr12	100376137	100376518	382	6	0.0856137	0.0136207	0.071993	21.6474
chr17	70315552	70316374	823	6	0.215203	0.0568219	0.158381	21.6473
chr4	32418601	32418806	206	6	0.112468	0.0188641	0.093604	21.6472
chr4	124101068	124101410	343	6	0.120755	0.0235636	0.0971918	21.6472
chr9	115740437	115740675	239	6	0.0816141	0.0131741	0.0684399	21.6472
chr16	40350425	40350974	550	6	0.190865	0.0512595	0.139605	21.6471
chr4	135940120	135940513	394	5	0.093704	0.0147013	0.0790027	21.6471
chr2	137652839	137653035	197	6	0.0772537	0.00084514	0.0764086	21.647
chr7	16667948	16668226	279	5	0.168195	0.0135088	0.154687	21.647
chr3	157723243	157723630	388	6	0.114147	0.0121176	0.10203	21.6469
chr14	29841453	29841671	219	6	0.088695	0.00911659	0.0795784	21.6469
chr16	23014688	23014887	200	7	0.0796667	0.0264345	0.0532322	21.6468
chr1	157116082	157116444	363	5	0.155575	0.0163305	0.139245	21.6467
chr10	104826709	104827012	304	6	0.0798921	0.0079574	0.0719347	21.6467
chr10	18831884	18831965	82	6	0.0663596	0.0144236	0.051936	21.6466
chr3	36371314	36371949	636	7	0.0792925	0.00507406	0.0742184	21.6466
chr9	71602333	71602712	380	6	0.105925	0.0338153	0.0721093	21.6465
chr2	68473099	68473296	198	4	0.329329	0.0757165	0.253613	21.6464
chr10	58338834	58339645	812	4	0.423213	0.0693756	0.353837	21.6463
chrX	36804266	36805116	851	7	0.11494	0.00556271	0.109378	21.6463
chr11	77298860	77299104	245	5	0.174397	0.0317796	0.142617	21.6462
chr9	36909759	36910590	832	6	0.188897	0.0330514	0.155845	21.6462
chr3	154064629	154065206	578	5	0.222396	0.0381069	0.184289	21.6462
chr5	74615582	74616299	718	7	0.144552	0.0365037	0.108048	21.6462
chr2	152747312	152747852	541	6	0.213656	0.0620581	0.151598	21.6462
chr9	98434572	98434957	386	7	0.102266	0.0291382	0.0731278	21.6461
chr11	17271611	17271923	313	6	0.148688	0.0403401	0.108348	21.6461
chr3	37391420	37391522	103	5	0.0713942	0.0018919	0.0695023	21.646
chr8	73138398	73139701	1304	5	0.27139	0.0563216	0.215068	21.6459
chr19	24001083	24001212	130	4	0.228335	0.016652	0.211683	21.6458
chr2	11996815	11997257	443	7	0.0801027	0.013722	0.0663807	21.6457
chr7	132285453	132285853	401	6	0.160934	0.0469655	0.113968	21.6457
chr5	103696397	103697030	634	5	0.220734	0.040271	0.180463	21.6457
chr5	127979228	127979550	323	7	0.13521	0.0396729	0.0955372	21.6456
chr3	93433791	93433956	166	7	0.0367768	0.00690409	0.0298728	21.6456
chr7	123199599	123199765	167	8	0.0598327	0.0194091	0.0404235	21.6456
chr19	53237853	53238008	156	5	0.130102	0.0109904	0.119111	21.6456
chr11	63354903	63355137	235	4	0.29019	0.0488235	0.241366	21.6456
chr19	11984585	11984959	375	7	0.202152	0.0651466	0.137005	21.6455
chr7	44612790	44613026	237	5	0.186205	0.0320067	0.154198	21.6455
chr15	11646255	11646386	132	6	0.142104	0.028162	0.113942	21.6455
chr5	9270589	9271301	713	5	0.216988	0.0371723	0.179816	21.6452
chr7	19048725	19048919	195	7	0.0710966	0.0109178	0.0601788	21.6452
chr10	14864562	14864965	404	7	0.100955	0.0187452	0.0822097	21.6451
chr10	95698202	95698483	282	7	0.0741892	0.0129167	0.0612725	21.6451
chr6	94612638	94612884	247	6	0.105721	0.0255272	0.0801941	21.6451
chr14	14769056	14769456	401	5	0.295024	0.0577455	0.237279	21.645
chr7	63999271	63999643	373	5	0.295299	0.0860041	0.209294	21.6449
chr1	132943116	132943472	357	5	0.153234	0.0195814	0.133653	21.6449
chr8	8483805	8484345	541	6	0.178091	0.062541	0.11555	21.6448
chr17	4302410	4302927	518	6	0.126461	0.014972	0.111489	21.6447
chr17	47223188	47223345	158	5	0.153154	0.0488222	0.104332	21.6447
chr13	8905490	8905670	181	6	0.0696963	0.00721522	0.0624811	21.6446
chr12	15771498	15771881	384	5	0.292765	0.0992477	0.193517	21.6446
chr14	59391028	59391179	152	6	0.125433	0.0234278	0.102005	21.6446
chr5	68583616	68583989	374	5	0.123509	0.000882429	0.122626	21.6445
chr3	145951575	145951663	89	5	0.158149	0.0459785	0.11217	21.6444
chr2	106060645	106061141	497	7	0.113288	0.022567	0.0907206	21.6443
chr4	124831195	124831442	248	7	0.0789288	0.0226089	0.0563199	21.6443
chr12	75421745	75422441	697	7	0.122406	0.0312305	0.0911753	21.6441
chr6	60641273	60642030	758	5	0.188628	0.00106705	0.187561	21.644
chr4	143397378	143397529	152	7	0.0841861	0.0210098	0.0631763	21.644
chr7	73669790	73670164	375	6	0.138728	0.0293701	0.109358	21.6439
chr4	20102030	20102087	58	6	0.0719253	0.0136277	0.0582976	21.6439
chr14	115035692	115036165	474	5	0.220042	0.0449237	0.175118	21.6439
chrX	16696003	16696233	231	5	0.1234	0.00115625	0.122243	21.6438
chr14	31486435	31486883	449	6	0.196184	0.0655135	0.130671	21.6437
chr6	91333010	91333861	852	6	0.179265	0.028513	0.150752	21.6436
chr2	60698528	60698906	379	5	0.196981	0.0370319	0.159949	21.6436
chr13	30168257	30168421	165	5	0.235931	0.0488806	0.18705	21.6435
chr18	21873438	21873522	85	6	0.091931	0.00508472	0.0868462	21.6433
chr5	97043246	97043795	550	7	0.173745	0.0369008	0.136844	21.6433
chr8	83692792	83692926	135	8	0.106945	0.0531428	0.0538022	21.6433
chr2	180639599	180640006	408	5	0.237262	0.0560733	0.181188	21.6432
chr18	83572407	83572935	529	7	0.140004	0.0463255	0.0936786	21.6432
chr11	106295853	106296047	195	5	0.110436	0.0333938	0.0770426	21.6431
chr5	114517002	114517360	359	5	0.252109	0.0723952	0.179714	21.6431
chr4	139665236	139665625	390	6	0.136808	0.0304803	0.106328	21.643
chr14	96883083	96884095	1013	5	0.217935	0.0167225	0.201212	21.6428
chr1	65310545	65310756	212	6	0.193018	0.0559674	0.137051	21.6426
chr9	14510845	14511065	221	5	0.200644	0.043854	0.15679	21.6426
chr8	110270341	110271174	834	6	0.175328	0.0376964	0.137632	21.6426
chr1	165204698	165205396	699	7	0.0883091	0.0105426	0.0777665	21.6425
chr10	85957053	85957175	123	7	0.030669	0.00591147	0.0247575	21.6425
chr10	119862727	119863195	469	6	0.157609	0.049774	0.107835	21.6424
chr13	107945943	107946256	314	6	0.105123	0.0252221	0.0799013	21.6424
chr10	77514830	77515175	346	6	0.139014	0.0380858	0.100928	21.6423
chr3	68801062	68801217	156	7	0.0398683	0.00826352	0.0316048	21.6423
chr11	98351093	98351533	441	6	0.114824	0.0145812	0.100243	21.6422
chr13	63551603	63551882	280	7	0.160529	0.062962	0.0975667	21.6422
chr1	160655031	160655289	259	5	0.168348	0.0246986	0.143649	21.6421
chr6	90373992	90374421	430	6	0.130876	0.0213842	0.109492	21.6421
chr11	83061630	83061999	370	7	0.0792408	0.014164	0.0650768	21.6421
chrX	6590232	6590641	410	6	0.16215	0.0375296	0.124621	21.6419
chr15	53402268	53402727	460	5	0.188123	0.0422607	0.145863	21.6419
chr8	28322267	28322369	103	7	0.0574081	0.0111005	0.0463076	21.6419
chr5	62800245	62800914	670	6	0.135772	0.00511204	0.13066	21.6419
chrX	35780045	35780263	219	7	0.0522981	0.0144532	0.0378449	21.6418
chr5	119044207	119044717	511	7	0.0935669	0.0245025	0.0690645	21.6418
chr12	53283460	53283784	325	6	0.150433	0.0228926	0.12754	21.6418
chr8	9021808	9022101	294	6	0.147442	0.0288496	0.118593	21.6417
chr4	62461180	62461426	247	7	0.11501	0.0301019	0.0849082	21.6417
chr5	97869551	97870007	457	6	0.118413	0.0118705	0.106543	21.6417
chr4	34845259	34845515	257	4	0.335824	0.0734261	0.262398	21.6416
chr5	132230124	132230618	495	6	0.2207	0.0717876	0.148913	21.6416
chr12	81604672	81605036	365	6	0.142901	0.0235795	0.119322	21.6416
chr17	78550496	78551156	661	7	0.121328	0.0348239	0.0865039	21.6415
chr10	92082134	92082874	741	6	0.159179	0.0272696	0.131909	21.6414
chr4	127144950	127145698	749	7	0.178102	0.0510747	0.127028	21.6414
chr4	46474896	46475243	348	7	0.0891693	0.0206992	0.06847	21.6414
chrX	9237309	9237670	362	6	0.0761687	0.000776397	0.0753923	21.6413
chr10	47331109	47331191	83	7	0.058585	0.0170994	0.0414856	21.641
chr6	98394740	98395098	359	7	0.0918937	0.023887	0.0680067	21.641
chr2	161338736	161339140	405	6	0.170862	0.0372791	0.133583	21.641
chr4	56882864	56883151	288	4	0.259904	0.0414661	0.218438	21.6409
chr10	119369453	119369645	193	5	0.0831162	0.00678202	0.0763342	21.6409
chr5	32316231	32317009	779	6	0.179938	0.0393352	0.140602	21.6409
chr6	100825780	100825988	209	7	0.0857619	0.0188424	0.0669195	21.6407
chr10	122191611	122191991	381	7	0.0835624	0.018275	0.0652874	21.6407
chr7	44115893	44116159	267	6	0.0867816	0.00710022	0.0796814	21.6406
chr6	136956379	136956689	311	6	0.171909	0.0366932	0.135215	21.6406
chr6	24268109	24268431	323	7	0.13257	0.0448099	0.0877602	21.6404
chr17	83945483	83945628	146	6	0.109974	0.0212497	0.0887244	21.6403
chr14	87605707	87605788	82	5	0.0503075	0.0203659	0.0299415	21.6402
chr4	44608888	44609323	436	7	0.105435	0.0270632	0.0783719	21.6402
chr1	145784332	145785022	691	6	0.154717	0.00116414	0.153552	21.6401
chr13	36657726	36658101	376	6	0.0836005	0.00545527	0.0781453	21.6401
chr3	102748412	102748895	484	6	0.155275	0.0388452	0.116429	21.6399
chr6	116203153	116203488	336	7	0.0788677	0.014644	0.0642236	21.6398
chr9	67439782	67441579	1798	5	0.17214	0.0528617	0.119278	21.6397
chr5	119599137	119599696	560	6	0.211957	0.0523227	0.159634	21.6397
chr2	94770701	94771206	506	6	0.221037	0.0628137	0.158223	21.6397
chr5	20328173	20328314	142	5	0.109386	0.0115065	0.0978793	21.6396
chr18	66052806	66053219	414	6	0.222916	0.0500249	0.172891	21.6394
chr2	118501060	118501471	412	7	0.0815821	0.0143951	0.067187	21.6393
chr9	111861545	111861841	297	7	0.0746596	0.0105546	0.064105	21.6393
chr6	30939562	30940106	545	7	0.118469	0.0276664	0.0908022	21.6392
chr11	99590868	99591028	161	7	0.186035	0.078547	0.107488	21.6391
chr3	65129589	65130379	791	6	0.145961	0.0162776	0.129683	21.6391
chr8	105119979	105120486	508	6	0.171915	0.0379433	0.133972	21.6388
chr2	69532712	69533381	670	5	0.251313	0.0571075	0.194206	21.6387
chr17	15752181	15752641	461	7	0.120831	0.0178268	0.103004	21.6387
chr7	25489294	25489479	186	5	0.217301	0.0443653	0.172936	21.6387
chr10	121894918	121895158	241	6	0.157914	0.0520198	0.105894	21.6387
chr15	92222043	92222797	755	6	0.140254	0.022237	0.118017	21.6386
chr1	166368525	166368699	175	5	0.228953	0.0306762	0.198276	21.6386
chr4	32255458	32255744	287	5	0.173293	0.0351799	0.138114	21.6386
chr6	49347596	49347923	328	5	0.296836	0.0886326	0.208204	21.6385
chr10	66551055	66551629	575	6	0.206355	0.0567337	0.149621	21.6385
chr1	155931294	155931571	278	7	0.127478	0.0302324	0.0972456	21.6385
chr16	13737731	13738079	349	7	0.0710009	0.0172313	0.0537696	21.6384
chr10	4082914	4083198	285	6	0.152634	0.0349276	0.117707	21.6382
chr11	18796530	18796732	203	6	0.170476	0.0584198	0.112056	21.6381
chr17	42580525	42580738	214	6	0.128916	0.0323445	0.0965714	21.6381
chr2	29002382	29003267	886	7	0.104996	0.0142708	0.0907252	21.638
chr8	92179094	92179469	376	5	0.21983	0.0588122	0.161018	21.6379
chrX	130401165	130401599	435	6	0.109708	0.0105473	0.0991606	21.6379
chr18	22896233	22896382	150	4	0.249675	0.00113232	0.248543	21.6379
chr19	36763180	36763946	767	6	0.170267	0.0369484	0.133319	21.6378
chr2	13276611	13276724	114	8	0.0991217	0.0465248	0.0525969	21.6377
chr16	43431854	43432404	551	6	0.155051	0.0326187	0.122432	21.6376
chr7	96283741	96284183	443	6	0.112896	0.0135598	0.0993366	21.6376
chr11	86660497	86660791	295	6	0.131142	0.0150751	0.116067	21.6376
chr7	125160967	125161504	538	6	0.109511	0.0120148	0.0974962	21.6375
chr3	154029427	154029496	70	4	0.0429992	0.00800689	0.0349923	21.6375
chr11	32195839	32196388	550	7	0.071421	0.00877002	0.062651	21.6375
chr5	22623722	22624137	416	6	0.162827	0.0462156	0.116611	21.6372
chr4	128338220	128338519	300	7	0.0862727	0.026337	0.0599358	21.6372
chr19	14543863	14544394	532	6	0.192955	0.0366004	0.156354	21.6372
chr7	102258569	102259470	902	6	0.254933	0.0414291	0.213504	21.6372
chr17	43850173	43850314	142	7	0.0736542	0.00930299	0.0643512	21.6372
chr1	25894140	25894629	490	5	0.172951	0.0194679	0.153484	21.6371
chr4	139373862	139374373	512	7	0.0941272	0.0155512	0.078576	21.6371
chr4	117257699	117257823	125	4	0.20085	0.00570179	0.195148	21.637
chr1	164399242	164399307	66	5	0.236987	0.0633474	0.173639	21.637
chr17	71933627	71933812	186	4	0.262464	0.00380493	0.258659	21.637
chr10	72663949	72664145	197	7	0.0856181	0.0316517	0.0539664	21.6368
chr4	85245375	85245772	398	6	0.182974	0.046648	0.136326	21.6366
chr15	25552691	25552957	267	6	0.148847	0.0462026	0.102644	21.6364
chr8	48075131	48075599	469	7	0.108246	0.0239773	0.084269	21.6364
chrX	73899153	73899392	240	7	0.0831571	0.0177347	0.0654224	21.6363
chr1	76538588	76539107	520	6	0.159805	0.0453009	0.114504	21.6363
chr12	12178965	12179469	505	7	0.141555	0.0436163	0.0979382	21.6363
chr15	89622591	89622985	395	7	0.0835338	0.0200136	0.0635202	21.6362
chr4	118440801	118441040	240	5	0.0784855	0.00714478	0.0713407	21.6362
chr4	123646547	123647057	511	5	0.285306	0.0684319	0.216874	21.6361
chr7	52151427	52151780	354	6	0.0757923	0.00775206	0.0680402	21.6361
chr6	87702741	87703099	359	7	0.0928633	0.0199457	0.0729176	21.6361
chr7	28234538	28234901	364	5	0.142252	0.0239213	0.11833	21.636
chr6	94317643	94317949	307	6	0.13734	0.0226958	0.114644	21.6357
chr14	18453947	18454297	351	5	0.164412	0.0243958	0.140016	21.6357
chr3	37334179	37334496	318	6	0.120045	0.0222416	0.0978035	21.6357
chr16	13449080	13449533	454	7	0.101766	0.0326774	0.0690888	21.6357
chr3	129131290	129131520	231	7	0.0668507	0.011646	0.0552047	21.6356
chr1	92528188	92528326	139	6	0.0396048	0.00373836	0.0358664	21.6355
chr12	99851371	99851627	257	6	0.171093	0.0249034	0.146189	21.6354
chr2	33762164	33762507	344	6	0.192747	0.0680021	0.124745	21.6353
chr2	126851301	126852111	811	6	0.175187	0.0344537	0.140734	21.6352
chr5	118320584	118321110	527	7	0.0801445	0.0118118	0.0683327	21.6352
chr12	110904462	110905040	579	7	0.118138	0.028957	0.0891805	21.6351
chr2	17438868	17439260	393	6	0.231279	0.0828641	0.148415	21.6351
chr10	47368204	47368493	290	5	0.143662	0.00996879	0.133693	21.635
chr18	24367444	24367910	467	6	0.169336	0.0349199	0.134416	21.6349
chr14	81077207	81077692	486	7	0.0818044	0.0187533	0.0630511	21.6349
chr19	15969660	15969847	188	7	0.0782199	0.0167872	0.0614328	21.6347
chr14	77196729	77196951	223	5	0.180744	0.0439547	0.136789	21.6347
chr4	142238382	142238562	181	7	0.0721382	0.0260668	0.0460714	21.6347
chr1	34767522	34767903	382	5	0.281174	0.0871104	0.194063	21.6346
chr15	37173442	37173724	283	6	0.1111	0.0223728	0.0887267	21.6344
chr16	67711130	67711758	629	6	0.133226	0.0132075	0.120018	21.6342
chr8	81819361	81820004	644	5	0.235054	0.0347971	0.200257	21.6342
chr7	44789356	44789845	490	6	0.127179	0.0186498	0.108529	21.6341
chr6	92176977	92177239	263	5	0.160488	0.0227917	0.137696	21.6341
chr3	112083966	112084243	278	7	0.0437409	0.000899896	0.042841	21.634
chr10	74331066	74332058	993	6	0.152958	0.00133348	0.151625	21.634
chr16	94028877	94029123	247	7	0.0674951	0.016206	0.0512891	21.6339
chr7	117806328	117806542	215	5	0.0882993	0.0149823	0.073317	21.6338
chr12	38975706	38975961	256	6	0.121505	0.0238296	0.0976751	21.6337
chr11	49887402	49888185	784	7	0.137551	0.0383907	0.0991604	21.6337
chr14	54401227	54401840	614	7	0.138536	0.0263661	0.11217	21.6337
chr4	53736839	53737093	255	6	0.115133	0.0230843	0.0920487	21.6337
chr16	64282590	64282850	261	7	0.163498	0.0708874	0.0926109	21.6336
chr12	99519683	99520042	360	6	0.136296	0.0321082	0.104188	21.6336
chr2	146571598	146572092	495	7	0.0849492	0.0247709	0.0601783	21.6335
chr1	63639543	63640089	547	7	0.103438	0.0152748	0.0881633	21.6335
chr1	158345190	158345743	554	7	0.124048	0.0201042	0.103944	21.6335
chr4	119416351	119416890	540	6	0.138607	0.0263518	0.112255	21.6334
chr15	60594742	60594890	149	6	0.0382397	0.00485503	0.0333846	21.6334
chr2	26446559	26446996	438	5	0.249258	0.0725555	0.176703	21.6332
chr16	50334279	50334723	445	6	0.101802	0.0275115	0.0742902	21.6331
chr10	7747103	7747277	175	7	0.0897138	0.0321675	0.0575464	21.633
chr12	79309300	79310090	791	7	0.142096	0.026323	0.115773	21.6328
chr18	81962988	81963387	400	7	0.0839025	0.0150828	0.0688197	21.6327
chr14	103844537	103844776	240	7	0.0902874	0.0315283	0.0587591	21.6326
chr6	88290356	88290803	448	6	0.159529	0.0383903	0.121139	21.6326
chr17	34580994	34581221	228	7	0.0931935	0.0251889	0.0680046	21.6324
chr1	63854748	63854953	206	4	0.249527	0.0304342	0.219093	21.6323
chr3	102617202	102617412	211	5	0.163993	0.0217899	0.142203	21.6323
chr8	88190622	88190919	298	7	0.0854085	0.0249096	0.0604988	21.6323
chr2	158482748	158483304	557	6	0.130809	0.0107333	0.120076	21.6322
chr19	20848043	20848507	465	6	0.114238	0.0111228	0.103115	21.6321
chr3	53589493	53589747	255	6	0.0964592	0.00943207	0.0870271	21.6321
chr14	16451615	16452005	391	6	0.114216	0.0271893	0.0870263	21.632
chr2	180642763	180642815	53	6	0.0178189	0.00387986	0.013939	21.6318
chr1	4106515	4108151	1637	7	0.137672	0.0256698	0.112003	21.6318
chr18	23733870	23734522	653	7	0.110636	0.0172435	0.0933925	21.6316
chr7	137312374	137312595	222	7	0.0593432	0.010579	0.0487643	21.6316
chr2	35592375	35592533	159	6	0.0767588	0.0188168	0.0579421	21.6316
chr5	115255078	115255406	329	6	0.1727	0.0504754	0.122225	21.6315
chrX	93254136	93254347	212	5	0.114986	0.00666474	0.108321	21.6313
chr10	33748802	33749099	298	7	0.0703644	0.0127098	0.0576546	21.6312
chr9	50456431	50456746	316	6	0.0885944	0.00995785	0.0786365	21.631
chr11	9666990	9667771	782	5	0.168212	0.0162798	0.151933	21.631
chr6	128807848	128808053	206	8	0.0584245	0.0141408	0.0442837	21.6308
chr8	70965260	70966058	799	6	0.130854	0.0136479	0.117206	21.6307
chr4	126063357	126063839	483	7	0.110419	0.0245625	0.0858561	21.6306
chr6	99453290	99453593	304	7	0.0957733	0.022124	0.0736493	21.6306
chr17	90119326	90119586	261	5	0.279257	0.0767287	0.202528	21.6305
chr5	26888066	26888626	561	7	0.0985124	0.0205093	0.0780031	21.6304
chr19	58859346	58859762	417	7	0.114053	0.027011	0.0870421	21.6304
chr5	77863441	77863926	486	6	0.221241	0.0595464	0.161694	21.6303
chr18	45309103	45309445	343	6	0.0942756	0.011924	0.0823517	21.6302
chr5	38816690	38817337	648	6	0.146345	0.0278104	0.118534	21.63
chr1	143566543	143566991	449	6	0.184067	0.0432158	0.140851	21.63
chr11	70368402	70368790	389	5	0.106126	0.00618968	0.0999366	21.63
chr3	101272933	101273027	95	7	0.0839576	0.0334662	0.0504914	21.6299
chr2	178562412	178562808	397	7	0.0666479	0.00163739	0.0650105	21.6299
chr8	61662658	61663781	1124	7	0.106494	0.0156059	0.0908885	21.6298
chr8	88138769	88139448	680	5	0.270492	0.0560972	0.214394	21.6298
chr6	115537944	115538238	295	7	0.0765186	0.0222264	0.0542921	21.6298
chr4	122975557	122975823	267	7	0.0776353	0.0184208	0.0592145	21.6296
chr9	25568667	25568917	251	5	0.227674	0.0521992	0.175475	21.6295
chrX	93818266	93819212	947	6	0.155316	0.0223852	0.132931	21.6294
chr2	125663471	125663657	187	5	0.183401	0.0263992	0.157001	21.6293
chr16	44732141	44732445	305	6	0.110403	0.0140111	0.0963917	21.6293
chr1	98004654	98005043	390	7	0.120856	0.0385448	0.0823112	21.6292
chr6	117567022	117567248	227	7	0.0998576	0.0276238	0.0722338	21.6291
chr1	170855182	170855348	167	6	0.117097	0.0205734	0.0965238	21.629
chr2	39172695	39173711	1017	6	0.291611	0.0708693	0.220742	21.629
chr18	34414483	34414564	82	6	0.0609433	0.0209519	0.0399914	21.629
chr2	164408346	164408449	104	8	0.0327947	0.00889858	0.0238961	21.6289
chr6	21819899	21820215	317	6	0.151292	0.0300345	0.121258	21.6289
chr16	22013413	22014094	682	5	0.357606	0.0939106	0.263696	21.6289
chrX	9282383	9283122	740	6	0.140509	0.0287441	0.111765	21.6289
chr11	85875224	85875775	552	6	0.165839	0.0430901	0.122749	21.6289
chr1	183727179	183727532	354	5	0.194894	0.0145999	0.180295	21.6289
chr8	54922818	54923476	659	5	0.206225	0.0208046	0.18542	21.6288
chr13	48381540	48381985	446	6	0.151021	0.028312	0.122709	21.6288
chr5	81013020	81013482	463	5	0.210922	0.0480244	0.162897	21.6288
chr9	76583885	76584226	342	7	0.129959	0.041697	0.0882622	21.6287
chr1	183143074	183143394	321	7	0.108976	0.0430392	0.0659364	21.6287
chr16	94815895	94816217	323	6	0.093324	0.00811534	0.0852086	21.6285
chr14	101565462	101566066	605	5	0.238882	0.0475976	0.191285	21.6285
chr2	126880697	126881145	449	7	0.174206	0.066223	0.107983	21.6284
chr7	29354852	29354995	144	6	0.113744	0.0256018	0.0881418	21.6281
chr12	68689572	68690126	555	5	0.193069	0.0336186	0.159451	21.6279
chr7	87810876	87811496	621	6	0.174398	0.0305034	0.143895	21.6279
chr18	57454784	57454966	183	4	0.158505	0.0377409	0.120764	21.6279
chr1	90223420	90223969	550	6	0.155291	0.0270036	0.128288	21.6277
chr11	118520675	118521192	518	6	0.21563	0.0668639	0.148766	21.6276
chr12	87394441	87394806	366	6	0.221906	0.0664705	0.155435	21.6276
chr8	118224823	118225349	527	6	0.105875	0.0195058	0.086369	21.6276
chr17	4763160	4763822	663	7	0.149795	0.0353101	0.114485	21.6275
chr16	5998186	5998493	308	7	0.0921468	0.023034	0.0691128	21.6275
chr10	94531987	94532221	235	6	0.127522	0.0451445	0.082378	21.6274
chr1	128877402	128878193	792	6	0.232096	0.0618776	0.170219	21.6273
chr9	41555920	41556990	1071	7	0.0894035	0.0183329	0.0710706	21.6272
chr16	60623731	60624342	612	7	0.113657	0.0256675	0.087989	21.6271
chr8	61558213	61558465	253	6	0.111513	0.0283922	0.0831205	21.6271
chr13	28533867	28534704	838	6	0.220226	0.0713904	0.148835	21.6267
chr13	68939255	68939695	441	6	0.201469	0.0522298	0.149239	21.6266
chr16	8696826	8697255	430	7	0.116426	0.0343906	0.0820352	21.6263
chr6	17102257	17102612	356	6	0.153282	0.0375762	0.115706	21.6263
chr7	101487669	101487889	221	6	0.10724	0.0351723	0.0720674	21.6262
chr19	40737848	40738174	327	7	0.202187	0.0900492	0.112137	21.6262
chr18	76541277	76541747	471	7	0.0975943	0.0202923	0.077302	21.6262
chr5	139420961	139421182	222	5	0.20891	0.0540517	0.154858	21.6261
chr1	42486503	42486822	320	6	0.108247	0.00619058	0.102057	21.626
chr4	109427584	109428146	563	6	0.17144	0.0371746	0.134265	21.6259
chr8	88175795	88176200	406	7	0.115242	0.0329601	0.0822816	21.6258
chr4	85321450	85321967	518	4	0.461655	0.12645	0.335205	21.6258
chr3	35174513	35175103	591	6	0.120369	0.0139709	0.106398	21.6258
chr8	69327731	69327862	132	6	0.173389	0.0422235	0.131166	21.6257
chr10	5225656	5225974	319	7	0.14467	0.0466429	0.098027	21.6254
chr17	27055097	27055223	127	5	0.0969879	0.0286721	0.0683158	21.6254
chr15	52517523	52517649	127	7	0.0595912	0.0130952	0.046496	21.6252
chr9	122584105	122584429	325	6	0.134133	0.0247945	0.109338	21.6252
chr6	13415798	13416370	573	7	0.070619	0.00331495	0.067304	21.625
chr4	91290096	91290436	341	5	0.240842	0.062961	0.177881	21.6249
chr2	106420236	106420467	232	6	0.14017	0.03645	0.10372	21.6248
chr18	78303820	78304331	512	7	0.0953979	0.0150384	0.0803595	21.6247
chr7	50586472	50586700	229	7	0.302678	0.14219	0.160488	21.6247
chr9	56901019	56901191	173	5	0.10151	0.030328	0.071182	21.6247
chr6	9016148	9016627	480	7	0.103506	0.0198189	0.0836869	21.6246
chr8	33416820	33417619	800	7	0.124993	0.0211495	0.103844	21.6244
chr7	81650846	81651096	251	5	0.15658	0.0302275	0.126353	21.6244
chr5	140919332	140919617	286	6	0.121119	0.0202353	0.100884	21.6243
chr1	59585853	59585922	70	6	0.0712081	0.0371105	0.0340976	21.6242
chr13	4660637	4660917	281	6	0.0884713	0.0180399	0.0704314	21.6242
chr2	102179903	102180392	490	6	0.142547	0.0249185	0.117628	21.6241
chr5	66442587	66444090	1504	7	0.161067	0.0519804	0.109087	21.624
chr7	83120508	83120966	459	7	0.0905448	0.0137344	0.0768104	21.6239
chr9	74081286	74082120	835	6	0.205381	0.0507764	0.154605	21.6237
chr9	21420724	21420986	263	7	0.137624	0.0573543	0.0802695	21.6236
chr1	191430967	191431437	471	6	0.114422	0.0106856	0.103737	21.6235
chr4	46548265	46548586	322	7	0.143722	0.048946	0.094776	21.6235
chr3	129134926	129135343	418	7	0.121957	0.0384881	0.0834692	21.6235
chr14	27173416	27173643	228	7	0.137461	0.0532946	0.084166	21.6234
chr4	85520804	85520877	74	4	0.33635	0.0795375	0.256812	21.6233
chr10	60330475	60330687	213	7	0.0758866	0.0223996	0.0534871	21.6232
chr14	37500812	37501671	860	4	0.0992543	0.0128521	0.0864022	21.6232
chr9	42180540	42180889	350	7	0.097627	0.0278116	0.0698154	21.6232
chr8	39097801	39098030	230	6	0.156415	0.0389647	0.11745	21.6232
chr4	86798765	86799220	456	6	0.131866	0.0286746	0.103192	21.6231
chr17	50230515	50230918	404	7	0.0713195	0.0143261	0.0569934	21.623
chr17	8269878	8270005	128	6	0.0739236	0.0079675	0.0659561	21.6229
chr9	116698442	116698642	201	5	0.120773	0.000936625	0.119837	21.6229
chr6	97093897	97094261	365	6	0.142535	0.0375536	0.104981	21.6227
chr10	17946307	17946691	385	4	0.284287	0.0249457	0.259342	21.6226
chr5	147333885	147334438	554	7	0.103263	0.0118944	0.091369	21.6226
chr6	134813913	134814466	554	5	0.255816	0.0223797	0.233436	21.6225
chr17	83361837	83362330	494	6	0.222656	0.0565553	0.166101	21.6224
chr10	120150319	120150694	376	7	0.0694205	0.00782115	0.0615994	21.6223
chr1	188814113	188814400	288	6	0.140889	0.0302283	0.110661	21.6223
chr8	83687856	83688102	247	6	0.0793496	0.00964638	0.0697032	21.6223
chr13	49592704	49592798	95	5	0.159577	0.0127095	0.146868	21.6222
chr12	54013096	54013648	553	7	0.125352	0.0334881	0.0918637	21.6222
chr16	62876039	62876129	91	4	0.0387879	0.00933092	0.029457	21.6222
chr6	70761964	70762242	279	6	0.14111	0.0370229	0.104087	21.6221
chr11	89980569	89981355	787	7	0.17189	0.0387021	0.133188	21.622
chr10	44263840	44263955	116	6	0.176635	0.0524123	0.124223	21.6219
chr17	90275427	90276631	1205	7	0.0975352	0.0148127	0.0827225	21.6218
chr4	150032576	150032896	321	7	0.102517	0.0243713	0.0781457	21.6218
chr13	19470545	19470880	336	5	0.19081	0.0361229	0.154687	21.6218
chr5	47779164	47779522	359	6	0.185309	0.0377521	0.147557	21.6217
chr19	14716816	14717237	422	7	0.0725625	0.0103127	0.0622498	21.6216
chr11	120692425	120692718	294	7	0.145031	0.031864	0.113167	21.6215
chr4	45584281	45584595	315	7	0.0866641	0.0122107	0.0744534	21.6214
chrX	162859764	162860145	382	5	0.228981	0.0512016	0.177779	21.6214
chr14	103582816	103583608	793	7	0.103491	0.0201953	0.0832956	21.6213
chr4	117106554	117107081	528	6	0.158	0.0209753	0.137025	21.6213
chr12	32862268	32862582	315	6	0.116857	0.0271439	0.0897128	21.6208
chr1	51088679	51089151	473	6	0.123411	0.0203128	0.103098	21.6207
chr12	8160395	8160949	555	6	0.100519	0.0133306	0.0871888	21.6206
chr4	115823399	115824183	785	5	0.380155	0.0973183	0.282837	21.6206
chr11	91284612	91285004	393	6	0.127987	0.0187205	0.109267	21.6206
chr4	44873405	44873727	323	6	0.144807	0.0232684	0.121539	21.6205
chr1	63223162	63223509	348	5	0.207526	0.031495	0.176031	21.6205
chr15	8791433	8791684	252	5	0.17035	0.0252847	0.145066	21.6204
chr16	56763445	56764159	715	6	0.141864	0.020245	0.121619	21.6204
chr9	37058308	37058582	275	5	0.231356	0.0672299	0.164127	21.6204
chr3	101858617	101859173	557	6	0.14679	0.017824	0.128966	21.6203
chr19	8981572	8982263	692	4	0.341169	0.0264961	0.314673	21.6202
chr18	39605149	39605720	572	6	0.129057	0.0242132	0.104843	21.62
chr12	16585121	16585392	272	5	0.285617	0.0903469	0.19527	21.62
chr18	60268632	60268866	235	6	0.136076	0.0352171	0.100858	21.62
chr15	55769023	55769451	429	5	0.189158	0.0391665	0.149991	21.6199
chr13	70771692	70772063	372	7	0.0771395	0.0109031	0.0662364	21.6199
chr11	4677810	4678063	254	4	0.302884	0.0218977	0.280986	21.6199
chr10	53394388	53395253	866	7	0.0853711	0.0120066	0.0733645	21.6198
chr2	102271208	102271473	266	7	0.0846711	0.011766	0.0729051	21.6198
chr17	87256096	87256579	484	7	0.07467	0.0158527	0.0588173	21.6198
chr17	42116563	42117059	497	5	0.183558	0.0253627	0.158195	21.6197
chrX	57381596	57381986	391	7	0.140533	0.0385479	0.101985	21.6196
chr11	78690927	78691088	162	4	0.253572	0.0350893	0.218483	21.6195
chr7	73150325	73150521	197	7	0.0775638	0.0169819	0.060582	21.6194
chr14	27475125	27475732	608	6	0.184518	0.0241287	0.160389	21.6194
chr1	63995969	63996451	483	7	0.147424	0.0404562	0.106968	21.6193
chr10	64082338	64082940	603	5	0.129775	0.0211644	0.10861	21.6193
chr9	59536044	59537273	1230	7	0.133319	0.0308584	0.102461	21.6192
chr1	177510984	177511147	164	6	0.137451	0.0421655	0.0952852	21.6191
chr10	33379158	33379433	276	7	0.0564455	0.00709696	0.0493485	21.619
chr8	67842128	67842515	388	5	0.197139	0.0533943	0.143745	21.6189
chr1	139085269	139085531	263	6	0.211585	0.0609812	0.150603	21.6188
chr14	54620682	54620986	305	5	0.160382	0.0312562	0.129125	21.6188
chr1	70802367	70803009	643	6	0.140397	0.0135227	0.126874	21.6187
chr12	16190652	16190981	330	5	0.213271	0.0426194	0.170651	21.6185
chr8	53636472	53636981	510	6	0.155862	0.0395486	0.116313	21.6185
chr11	74440831	74441276	446	6	0.189931	0.0415993	0.148332	21.6184
chr1	54666666	54666935	270	5	0.129464	0.0148736	0.11459	21.6184
chr18	80819570	80820532	963	5	0.317158	0.0837979	0.23336	21.6183
chr2	93664973	93665275	303	6	0.0928573	0.00698057	0.0858767	21.6183
chr15	74150998	74151183	186	5	0.246043	0.0682787	0.177764	21.6183
chr19	21622153	21622528	376	6	0.153287	0.0262398	0.127047	21.6182
chr11	33669829	33670134	306	6	0.150951	0.0324646	0.118486	21.6182
chr17	62634116	62634350	235	5	0.162936	0.0270788	0.135857	21.6181
chr13	63591021	63591481	461	6	0.174174	0.0384865	0.135687	21.6181
chr19	61302827	61303353	527	7	0.0877174	0.00864116	0.0790763	21.6179
chr8	27679098	27679644	547	5	0.0810851	0.0103275	0.0707576	21.6179
chr13	41645052	41645518	467	6	0.201595	0.0619035	0.139692	21.6178
chr2	127902916	127903180	265	5	0.175058	0.0194904	0.155567	21.6177
chr6	89543058	89543518	461	7	0.0687213	0.00817514	0.0605461	21.6176
chr16	43131629	43131934	306	5	0.265213	0.0846992	0.180514	21.6174
chr5	97671178	97671529	352	6	0.121083	0.0179899	0.103093	21.6173
chr8	50301154	50301413	260	5	0.18665	0.0304229	0.156227	21.6173
chr1	131385600	131386607	1008	7	0.172438	0.027294	0.145144	21.6172
chr8	61490588	61490968	381	6	0.150811	0.0476272	0.103184	21.6171
chr2	168362288	168362874	587	6	0.155623	0.0289508	0.126672	21.617
chr19	16964549	16964917	369	6	0.0874257	0.0117669	0.0756588	21.6169
chr11	19293511	19294512	1002	7	0.137032	0.0293792	0.107652	21.6167
chr5	64015353	64015416	64	7	0.0211886	0.00181922	0.0193694	21.6167
chr12	104936948	104937215	268	7	0.132922	0.064187	0.068735	21.6166
chr9	47252454	47252822	369	6	0.147957	0.032245	0.115712	21.6164
chr3	42860175	42860561	387	7	0.0779643	0.0142155	0.0637488	21.6163
chr18	53938015	53938104	90	4	0.201161	0.0501532	0.151008	21.6163
chr5	149014752	149015042	291	8	0.108854	0.039532	0.0693224	21.6162
chr7	69988628	69989049	422	7	0.0639073	0.00510151	0.0588058	21.6159
chr3	53143770	53144084	315	5	0.151513	0.0321855	0.119328	21.6159
chr11	19708024	19708442	419	6	0.168092	0.0481289	0.119963	21.6158
chr19	29665094	29665433	340	5	0.300752	0.0763946	0.224358	21.6157
chr2	51025187	51025326	140	5	0.11362	0.000816259	0.112804	21.6157
chr1	62578602	62579202	601	4	0.265177	0.0259665	0.23921	21.6154
chr2	112341128	112341947	820	7	0.202365	0.0554369	0.146928	21.6153
chr14	48324604	48325342	739	6	0.241587	0.0745353	0.167052	21.6152
chr12	25078570	25078864	295	6	0.0835371	0.0122835	0.0712535	21.6151
chr2	10169715	10169855	141	7	0.058294	0.0131848	0.0451091	21.6151
chr9	77374700	77375152	453	7	0.113136	0.01368	0.0994563	21.615
chr2	10522843	10523199	357	5	0.107449	0.00581622	0.101633	21.6149
chr14	68299985	68300347	363	7	0.102744	0.0272209	0.0755236	21.6149
chr6	47824345	47824961	617	6	0.184479	0.0456781	0.138801	21.6149
chr2	33498436	33498871	436	6	0.144871	0.0133145	0.131557	21.6149
chr5	92053440	92053833	394	7	0.147489	0.0378188	0.10967	21.6147
chr4	125836790	125837133	344	7	0.104212	0.020869	0.0833431	21.6147
chrX	104608376	104608879	504	6	0.119702	0.0196083	0.100094	21.6147
chr8	94239029	94239218	190	6	0.136179	0.0198602	0.116319	21.6147
chr11	92510982	92511517	536	6	0.130553	0.021086	0.109467	21.6146
chrX	40366895	40366981	87	5	0.0615846	0.00210305	0.0594815	21.6146
chr16	3756365	3756986	622	5	0.20959	0.0516762	0.157914	21.6145
chr3	53411460	53411772	313	6	0.0954118	0.0113641	0.0840476	21.6145
chr2	116297506	116297992	487	6	0.164385	0.0207524	0.143632	21.6144
chr4	62394876	62394976	101	4	0.235783	0.0656529	0.17013	21.6144
chr2	38422137	38422457	321	6	0.135482	0.0254448	0.110037	21.6144
chr15	101469046	101469900	855	6	0.118038	0.0211887	0.0968488	21.6142
chr13	69432643	69432975	333	7	0.0919596	0.0221982	0.0697613	21.6142
chr2	8640193	8640656	464	7	0.131142	0.0396043	0.0915378	21.6141
chr11	37623544	37623993	450	6	0.152132	0.0304152	0.121717	21.6141
chr13	56918388	56918620	233	5	0.176155	0.0386641	0.137491	21.6139
chr12	97312137	97312607	471	7	0.0882068	0.00905223	0.0791545	21.6139
chr18	20662808	20663064	257	4	0.322749	0.0492591	0.27349	21.6136
chr5	9118588	9119230	643	6	0.200505	0.0653456	0.135159	21.6136
chr4	82115852	82116183	332	5	0.185164	0.0273451	0.157819	21.6135
chr16	90839002	90839325	324	6	0.14134	0.0199644	0.121376	21.6134
chr1	132475464	132475959	496	7	0.151285	0.045709	0.105576	21.6133
chr8	94219366	94219793	428	6	0.156498	0.036149	0.120349	21.6133
chr9	117848609	117848856	248	6	0.113211	0.0166387	0.0965719	21.613
chr11	120641525	120641724	200	6	0.0623192	0.0194761	0.0428432	21.6129
chr1	153096590	153096889	300	5	0.165485	0.0240704	0.141415	21.6128
chr16	50121928	50122222	295	7	0.0697946	0.0076072	0.0621874	21.6128
chr17	19723748	19723903	156	8	0.0405856	0.00305305	0.0375325	21.6127
chr8	23420738	23421011	274	7	0.0744811	0.0190278	0.0554533	21.6126
chr4	127828721	127829464	744	5	0.180057	0.0242282	0.155829	21.6125
chr4	148411746	148412522	777	7	0.0991895	0.0125827	0.0866067	21.6125
chr19	14094302	14094909	608	6	0.225823	0.0416628	0.184161	21.6124
chr7	30236927	30237390	464	7	0.107532	0.0243656	0.0831662	21.6123
chr14	27900328	27900743	416	7	0.0827673	0.0123845	0.0703828	21.6123
chr12	4891234	4891570	337	7	0.0949839	0.0192842	0.0756998	21.6122
chr16	73945145	73945989	845	6	0.174163	0.0323413	0.141822	21.6121
chr5	143926896	143927328	433	6	0.168627	0.0408066	0.12782	21.6121
chr3	33675956	33676075	120	6	0.141665	0.0376503	0.104015	21.612
chr17	5373089	5373306	218	6	0.13769	0.0348087	0.102881	21.612
chr18	10379510	10379755	246	6	0.117975	0.0294615	0.0885133	21.6119
chr10	124165420	124165721	302	7	0.136344	0.0476869	0.0886572	21.6118
chr11	108261829	108262071	243	6	0.168046	0.0544669	0.113579	21.6118
chr1	131364013	131364956	944	7	0.135822	0.0310476	0.104774	21.6117
chr11	114476864	114477079	216	5	0.230355	0.0588466	0.171509	21.6117
chr9	73943304	73943435	132	5	0.187732	0.0401287	0.147603	21.6116
chr11	5963872	5964593	722	7	0.120682	0.029132	0.0915504	21.6116
chr6	86616192	86616441	250	7	0.175975	0.0613477	0.114627	21.6116
chr2	120159865	120160054	190	7	0.099408	0.0254368	0.0739713	21.6116
chr15	58876282	58876820	539	6	0.177334	0.0442957	0.133038	21.6114
chr14	32656007	32656307	301	5	0.135646	0.0234664	0.112179	21.6114
chr14	12139639	12139904	266	7	0.11491	0.0311117	0.0837984	21.6113
chr14	18407063	18407442	380	5	0.193668	0.0424635	0.151204	21.6113
chr11	42626063	42626497	435	6	0.131847	0.0316438	0.100203	21.6113
chr15	68163725	68163977	253	5	0.226954	0.0678004	0.159154	21.6112
chr10	121529737	121530267	531	6	0.152431	0.0300311	0.1224	21.6111
chr1	182637929	182638288	360	6	0.0980588	0.0139891	0.0840697	21.611
chr6	5813531	5814464	934	7	0.0753298	0.00333875	0.071991	21.6109
chr15	26598221	26598541	321	7	0.07598	0.0148376	0.0611424	21.6109
chr6	98987953	98988342	390	6	0.204794	0.0595979	0.145196	21.6108
chr2	9866166	9866579	414	5	0.149267	0.0077268	0.14154	21.6108
chr11	52520329	52520558	230	7	0.104363	0.0266108	0.0777519	21.6108
chrX	164269992	164270857	866	7	0.128947	0.0229394	0.106008	21.6108
chr15	54928878	54929611	734	6	0.118527	0.0146733	0.103853	21.6106
chr2	9852274	9852960	687	5	0.164938	0.0310999	0.133838	21.6105
chr15	59767677	59768208	532	6	0.129359	0.00801928	0.121339	21.6104
chr11	89450571	89450844	274	5	0.262221	0.0647914	0.19743	21.6103
chrX	148654456	148654702	247	7	0.0497301	0.00307448	0.0466556	21.6103
chr3	87249140	87249545	406	7	0.100206	0.0337934	0.0664124	21.6103
chr13	44508889	44509234	346	6	0.139554	0.0161186	0.123435	21.6102
chr12	83050506	83050701	196	7	0.0579348	0.0113773	0.0465575	21.61
chr4	43927082	43927362	281	7	0.067011	0.00417317	0.0628379	21.61
chr6	11997349	11997789	441	6	0.130312	0.0237643	0.106548	21.61
chr8	68045602	68045830	229	5	0.359245	0.138701	0.220544	21.61
chr9	63898158	63898231	74	8	0.096232	0.0511291	0.0451029	21.6099
chr11	80962473	80962889	417	7	0.100793	0.0285995	0.0721937	21.6099
chr10	97247117	97247489	373	6	0.171202	0.0486688	0.122533	21.6099
chr13	17800507	17801414	908	5	0.312879	0.0465786	0.266301	21.6098
chr8	26208520	26208955	436	6	0.142096	0.02444	0.117656	21.6098
chr11	37230075	37230864	790	6	0.116125	0.00120704	0.114918	21.6097
chr11	89857311	89857555	245	6	0.170426	0.0569598	0.113467	21.6096
chr9	49857405	49858057	653	5	0.212875	0.059512	0.153363	21.6095
chr10	92061021	92061971	951	6	0.186538	0.0353304	0.151208	21.6095
chr3	70418114	70418362	249	6	0.0891355	0.0111455	0.0779899	21.6094
chr2	121785288	121785862	575	5	0.255824	0.0655801	0.190244	21.6093
chr15	77214177	77214516	340	6	0.185335	0.0576107	0.127724	21.6092
chr12	72433952	72434713	762	7	0.141633	0.0387332	0.1029	21.6092
chr1	170578838	170579182	345	7	0.10455	0.0287564	0.0757937	21.6091
chr11	86289097	86289196	100	5	0.20454	0.0175764	0.186964	21.609
chr13	36583074	36583326	253	7	0.193024	0.0910071	0.102017	21.609
chr7	70021153	70021540	388	7	0.0582788	0.00216815	0.0561107	21.609
chr3	100772573	100773061	489	7	0.128662	0.0331885	0.0954732	21.6089
chr8	94469899	94471217	1319	7	0.0990967	0.0150534	0.0840433	21.6088
chr15	89468314	89468695	382	6	0.121781	0.0221436	0.0996371	21.6086
chr1	180198218	180198804	587	6	0.112839	0.0155321	0.0973069	21.6085
chr13	60297782	60298240	459	7	0.101952	0.0228416	0.0791108	21.6083
chr11	114973842	114974086	245	7	0.0533665	0.0094499	0.0439166	21.6083
chr14	25429178	25429444	267	7	0.061831	0.0075449	0.0542861	21.6082
chr5	124773618	124773801	184	8	0.0300454	0.00976773	0.0202776	21.6081
chr2	170807364	170807561	198	5	0.117034	0.0299782	0.0870562	21.608
chr3	13599387	13599649	263	7	0.112109	0.0222818	0.0898275	21.6079
chr6	73289714	73290084	371	6	0.03883	0.00743035	0.0313997	21.6079
chr12	51494286	51494512	227	7	0.0578228	0.0192123	0.0386105	21.6079
chr11	115547348	115548277	930	7	0.18316	0.0477711	0.135389	21.6078
chr2	156615036	156615168	133	8	0.0243707	0.00216961	0.0222011	21.6078
chr1	96303052	96303184	133	7	0.0760832	0.0293857	0.0466975	21.6078
chr5	6591319	6591793	475	4	0.0542516	0.00846236	0.0457892	21.6078
chr3	68032052	68032441	390	6	0.157286	0.0387641	0.118522	21.6077
chr19	5832143	5832451	309	6	0.133208	0.037638	0.0955699	21.6077
chr2	165621949	165622180	232	6	0.151025	0.0303573	0.120668	21.6076
chr2	154898357	154898980	624	6	0.108541	0.0226208	0.0859205	21.6075
chr2	160537903	160538056	154	7	0.170788	0.0700228	0.100765	21.6075
chr4	56325097	56325329	233	6	0.0890179	0.00557659	0.0834413	21.6075
chr19	54019357	54019615	259	6	0.31711	0.102127	0.214984	21.6074
chr9	62983290	62983972	683	5	0.271552	0.059969	0.211583	21.6073
chr13	23523006	23523154	149	5	0.0691745	0.000947057	0.0682275	21.6073
chr5	126972425	126973041	617	6	0.200498	0.0303676	0.170131	21.6073
chr10	26313774	26313898	125	6	0.113576	0.0263689	0.0872076	21.6073
chr3	130382061	130382500	440	6	0.171879	0.0462542	0.125625	21.6072
chr9	42582338	42582581	244	7	0.0614184	0.00917626	0.0522421	21.6069
chr1	151787943	151788280	338	6	0.112849	0.0265282	0.0863203	21.6068
chr6	91263369	91263558	190	7	0.0823371	0.0197839	0.0625532	21.6068
chr13	77154027	77154357	331	5	0.16986	0.0241575	0.145702	21.6066
chr1	88867382	88867740	359	6	0.13641	0.0267085	0.109702	21.6064
chr11	63004729	63005067	339	7	0.135297	0.0479109	0.0873865	21.6063
chr1	169530176	169530441	266	7	0.112328	0.0315311	0.0807972	21.6063
chr3	130021165	130021827	663	6	0.18823	0.0436794	0.14455	21.6063
chr18	31336561	31336781	221	5	0.236052	0.0546357	0.181416	21.6062
chr6	49459757	49460202	446	6	0.117896	0.0263841	0.0915123	21.606
chrX	159918384	159919829	1446	6	0.110021	0.0101984	0.0998225	21.606
chr1	182479016	182479554	539	6	0.129034	0.020039	0.108995	21.6059
chr17	82379423	82379506	84	6	0.0877608	0.0429389	0.0448219	21.6057
chr8	35897654	35898054	401	6	0.16608	0.040494	0.125586	21.6056
chr17	14178125	14178463	339	6	0.0741189	0.00515009	0.0689688	21.6056
chr7	144825541	144825886	346	6	0.17352	0.0476098	0.12591	21.6055
chr12	51548548	51548916	369	5	0.201604	0.042788	0.158816	21.6055
chr2	78178204	78179017	814	6	0.131725	0.0246375	0.107088	21.6054
chr2	50991682	50992345	664	5	0.246722	0.0617007	0.185021	21.605
chr13	100173574	100174438	865	7	0.168821	0.0527643	0.116057	21.605
chr5	45433463	45433899	437	5	0.250247	0.0605935	0.189653	21.6049
chr6	106134752	106135040	289	6	0.105341	0.0105313	0.09481	21.6047
chrX	94453624	94453885	262	4	0.097446	0.0070204	0.0904256	21.6046
chr17	78301251	78301496	246	6	0.195015	0.0674015	0.127613	21.6046
chr17	9228326	9228507	182	7	0.10191	0.0399649	0.0619451	21.6045
chr2	103063056	103063411	356	5	0.213688	0.0466776	0.16701	21.6043
chr5	130303344	130303771	428	6	0.157248	0.0479941	0.109254	21.6043
chrX	151473223	151473525	303	6	0.103626	0.0150066	0.088619	21.604
chr14	79730344	79730905	562	6	0.0839359	0.00489381	0.0790421	21.604
chr11	21157706	21158232	527	6	0.136792	0.0261764	0.110616	21.6037
chr3	28748387	28748706	320	6	0.148949	0.0333182	0.115631	21.6034
chrX	75422824	75423258	435	5	0.257744	0.0366366	0.221108	21.6033
chr7	133464064	133464399	336	7	0.0649153	0.00243913	0.0624762	21.6033
chr10	80480238	80480466	229	5	0.158244	0.00851481	0.149729	21.6032
chr2	140045717	140045877	161	5	0.172256	0.00261941	0.169637	21.6031
chr9	114014849	114015428	580	6	0.125309	0.0242668	0.101042	21.603
chr7	122397523	122397834	312	6	0.0786362	0.00776063	0.0708755	21.603
chr16	78401275	78401496	222	5	0.189713	0.0287972	0.160916	21.6029
chr7	142347271	142347783	513	6	0.239314	0.0649773	0.174336	21.6027
chr1	72312058	72312669	612	7	0.133768	0.0439627	0.089805	21.6026
chr8	88818338	88818683	346	7	0.0912069	0.0229039	0.068303	21.6026
chr10	116405956	116406186	231	6	0.131484	0.0206302	0.110854	21.6024
chr7	91554893	91555332	440	6	0.111803	0.00710819	0.104695	21.6023
chr4	55335710	55336167	458	7	0.115033	0.0190164	0.0960161	21.6023
chr18	70909326	70909773	448	7	0.0701985	0.00611334	0.0640851	21.6023
chr1	170592712	170592986	275	6	0.153803	0.032325	0.121478	21.6022
chr15	58864415	58865085	671	7	0.20623	0.0809354	0.125295	21.6021
chr15	85291285	85291620	336	7	0.0697881	0.00918311	0.060605	21.602
chr12	70562525	70562789	265	6	0.0990131	0.020927	0.0780861	21.6019
chr13	8694314	8695019	706	7	0.0905599	0.0126036	0.0779562	21.6019
chr2	28753850	28754227	378	6	0.102853	0.0225688	0.0802839	21.6018
chr3	49286711	49287301	591	7	0.0866128	0.00606786	0.0805449	21.6017
chr9	60418250	60418560	311	6	0.154412	0.0373264	0.117086	21.6016
chr6	5323936	5324026	91	5	0.059394	0.0171196	0.0422744	21.6016
chr3	84437378	84437660	283	7	0.0746921	0.0145005	0.0601916	21.6015
chr10	9745614	9746024	411	7	0.109727	0.0281383	0.0815889	21.6014
chr13	70117305	70117531	227	7	0.10102	0.0264557	0.0745641	21.6014
chr12	71505417	71505673	257	5	0.127712	0.0121433	0.115568	21.6013
chr12	117743760	117744207	448	5	0.362569	0.0858644	0.276704	21.6013
chr4	87696123	87696415	293	6	0.179956	0.0401946	0.139762	21.6013
chr9	114614903	114615479	577	6	0.15296	0.0230805	0.12988	21.6012
chr3	129600539	129600766	228	6	0.133647	0.0298541	0.103793	21.6012
chr18	29804496	29804908	413	5	0.223907	0.0467235	0.177184	21.6012
chr18	56533958	56534265	308	8	0.0650643	0.0134899	0.0515744	21.6011
chr10	43939458	43939731	274	7	0.108428	0.0329532	0.0754744	21.6011
chr9	96891988	96892378	391	7	0.121453	0.0337577	0.0876952	21.601
chr5	117807679	117808279	601	7	0.110467	0.0287979	0.081669	21.601
chr16	59419513	59420154	642	5	0.197908	0.0277045	0.170204	21.601
chr5	150396384	150396619	236	7	0.106655	0.0304071	0.0762478	21.601
chr6	77919098	77919399	302	6	0.150779	0.0432328	0.107546	21.6008
chr12	74240750	74241013	264	6	0.10049	0.0160422	0.0844483	21.6008
chr6	108333751	108334283	533	7	0.079527	0.0172372	0.0622898	21.6007
chr15	7892350	7892845	496	7	0.113581	0.0278211	0.0857596	21.6007
chr17	66141650	66141972	323	7	0.118466	0.0326583	0.0858081	21.6005
chr2	51128286	51128738	453	5	0.196152	0.0406448	0.155507	21.6005
chr2	68366232	68366364	133	7	0.0623881	0.0224357	0.0399525	21.6004
chr11	30374037	30374632	596	6	0.093141	0.000814603	0.0923264	21.6004
chr2	104730536	104730807	272	7	0.0613566	0.0171323	0.0442243	21.6004
chr15	80129380	80129995	616	7	0.148439	0.050078	0.0983609	21.6003
chr1	40070407	40070517	111	6	0.101407	0.0272156	0.0741918	21.6003
chr7	144464121	144464607	487	7	0.104232	0.0355736	0.0686585	21.6003
chr9	48046310	48047511	1202	6	0.141121	0.0301754	0.110946	21.6002
chr8	47162011	47162555	545	6	0.139141	0.0267229	0.112418	21.6001
chr5	141680851	141681279	429	7	0.13901	0.0495208	0.0894896	21.6001
chr1	114114086	114114173	88	5	0.032318	0.0113481	0.0209699	21.6
chr2	77082076	77082566	491	5	0.204777	0.0326995	0.172077	21.6
chr16	20797706	20798187	482	6	0.0735898	0.0138113	0.0597785	21.6
chr11	89145586	89145686	101	7	0.0717317	0.0246756	0.0470561	21.6
chr16	65683214	65683471	258	6	0.181576	0.0601944	0.121382	21.5999
chr14	62712253	62712788	536	7	0.180678	0.0548181	0.125859	21.5998
chr2	168864792	168865098	307	6	0.103028	0.0154059	0.0876218	21.5997
chr6	29927212	29927471	260	6	0.117395	0.0198017	0.0975928	21.5997
chr17	74735667	74735897	231	7	0.101539	0.0375898	0.0639494	21.5997
chr11	43749766	43750136	371	7	0.0823908	0.0173089	0.0650819	21.5996
chr12	25159483	25159943	461	6	0.199425	0.0650273	0.134397	21.5996
chr7	105300112	105300626	515	5	0.274292	0.0494068	0.224885	21.5995
chr9	118308796	118308927	132	6	0.0636944	0.0184119	0.0452825	21.5994
chr14	18705749	18706701	953	7	0.186927	0.0604171	0.12651	21.5993
chr11	7020502	7020878	377	6	0.129043	0.0322032	0.0968394	21.5993
chr12	50959334	50959944	611	5	0.121565	0.00547728	0.116088	21.5992
chr5	136289671	136289972	302	4	0.249436	0.0265584	0.222878	21.5991
chr13	50050981	50051618	638	6	0.119107	0.0081217	0.110986	21.5991
chr2	163795982	163796095	114	7	0.0658585	0.0179369	0.0479216	21.5991
chr6	138779739	138779967	229	4	0.285286	0.029396	0.25589	21.599
chr8	34586549	34586757	209	6	0.130858	0.0301534	0.100705	21.5989
chr15	79048273	79048802	530	6	0.146767	0.031991	0.114776	21.5987
chr15	83776005	83776276	272	6	0.125371	0.0242652	0.101106	21.5987
chr2	114942800	114943373	574	6	0.151686	0.0407166	0.11097	21.5987
chr15	8654308	8654648	341	7	0.110035	0.0340766	0.0759587	21.5986
chr7	138740545	138740804	260	6	0.121644	0.0267058	0.0949383	21.5986
chr6	126107870	126108877	1008	7	0.122957	0.0336948	0.0892617	21.5985
chr11	35203510	35203844	335	6	0.0863582	0.0225554	0.0638029	21.5984
chr12	85925689	85925932	244	7	0.0797147	0.0220936	0.0576212	21.5984
chrX	163768058	163768900	843	5	0.194124	0.0012678	0.192856	21.5983
chr7	89779570	89779839	270	5	0.164161	0.0137922	0.150369	21.5983
chr19	42356744	42356912	169	5	0.238327	0.0735555	0.164771	21.5981
chr2	105469051	105469478	428	6	0.0963569	0.0094878	0.0868691	21.5981
chr13	109887869	109888086	218	7	0.115552	0.039204	0.0763483	21.598
chr8	84707192	84707313	122	6	0.0785925	0.0311562	0.0474363	21.5979
chr18	12765704	12766008	305	7	0.114393	0.0316639	0.0827294	21.5977
chr17	6317929	6318254	326	6	0.185532	0.0591707	0.126361	21.5977
chr7	101632374	101632672	299	4	0.195869	0.029592	0.166277	21.5976
chr8	13716722	13716886	165	7	0.0570985	0.0171423	0.0399562	21.5976
chr6	88281246	88281687	442	7	0.0846541	0.0135796	0.0710745	21.5975
chr16	94802193	94802461	269	7	0.0903706	0.0240948	0.0662759	21.5975
chr6	51842617	51842816	200	7	0.09444	0.0353062	0.0591338	21.5974
chr4	16770544	16770883	340	6	0.122608	0.0245128	0.0980955	21.5974
chr5	112633473	112633844	372	6	0.130086	0.0250849	0.105001	21.5974
chr6	136026908	136027261	354	7	0.0649446	0.0121226	0.052822	21.5973
chr11	19571165	19571517	353	6	0.163827	0.0375885	0.126238	21.5973
chr3	27234077	27234396	320	6	0.167665	0.0389012	0.128763	21.5972
chr9	98065835	98066072	238	5	0.135147	0.0189609	0.116186	21.5972
chr9	123872001	123872285	285	5	0.157339	0.0244961	0.132843	21.5972
chr11	113631398	113631649	252	6	0.136328	0.0472702	0.0890576	21.5971
chr16	44381571	44381822	252	6	0.149429	0.0324344	0.116994	21.597
chr12	110046198	110046276	79	7	0.0681593	0.0194027	0.0487566	21.597
chr13	73619104	73619501	398	6	0.149187	0.043631	0.105556	21.597
chr13	114522671	114523003	333	5	0.179751	0.0239415	0.15581	21.5969
chr8	43922408	43922673	266	7	0.101961	0.0295609	0.0724	21.5969
chr6	113827182	113827563	382	7	0.140186	0.058941	0.0812446	21.5968
chr13	45383245	45383703	459	6	0.157511	0.04397	0.113541	21.5968
chr1	119760378	119761457	1080	5	0.310165	0.0790451	0.23112	21.5967
chr11	20960646	20960941	296	6	0.114676	0.0137861	0.10089	21.5966
chr12	53972482	53972917	436	6	0.204392	0.0521135	0.152278	21.5966
chr3	88391501	88391940	440	7	0.113325	0.0261414	0.0871839	21.5964
chr15	80370570	80370782	213	6	0.16336	0.0563098	0.10705	21.5964
chrX	20881281	20882143	863	6	0.188161	0.0358046	0.152356	21.5964
chr3	127019168	127019724	557	7	0.132147	0.0340994	0.0980473	21.5963
chr13	83132920	83133151	232	6	0.156434	0.0220264	0.134408	21.5963
chr14	69024347	69024665	319	6	0.105046	0.00253848	0.102508	21.5963
chrX	134184935	134185550	616	5	0.256642	0.0377043	0.218938	21.5962
chr12	73773150	73773311	162	5	0.13309	0.0551834	0.0779062	21.5961
chr19	21215611	21216045	435	6	0.167202	0.0517307	0.115471	21.5961
chr9	15617810	15618318	509	6	0.139133	0.0146591	0.124474	21.5961
chr3	62334540	62334890	351	4	0.278964	0.0532365	0.225728	21.596
chr9	84045304	84045535	232	5	0.0723735	0.00786781	0.0645057	21.596
chr9	67700561	67700966	406	6	0.152953	0.0303245	0.122629	21.5959
chr6	4174389	4174511	123	7	0.0480637	0.0136889	0.0343748	21.5958
chr7	132964645	132965145	501	5	0.354186	0.0891549	0.265031	21.5958
chr7	71103369	71103691	323	6	0.116842	0.027436	0.0894056	21.5957
chr11	80438171	80438325	155	5	0.206969	0.0502429	0.156726	21.5957
chr2	113636972	113637432	461	6	0.114488	0.0130987	0.101389	21.5957
chr17	9902050	9902393	344	6	0.184594	0.0528461	0.131747	21.5956
chr12	53400511	53400949	439	5	0.161503	0.0250314	0.136471	21.5956
chr5	132086601	132086932	332	6	0.184785	0.0596806	0.125104	21.5955
chr17	48460606	48460799	194	7	0.0914432	0.0256467	0.0657964	21.5955
chr13	13812872	13813141	270	6	0.151855	0.0393636	0.112492	21.5954
chr12	108041808	108042214	407	7	0.146975	0.0502994	0.0966756	21.5953
chr10	114822465	114822757	293	6	0.145391	0.0267752	0.118615	21.5953
chr2	154439667	154439973	307	4	0.409991	0.11553	0.294461	21.5953
chr13	36916702	36916943	242	7	0.0816983	0.0241788	0.0575195	21.5953
chr1	151338654	151339046	393	6	0.134612	0.0290283	0.105583	21.5953
chr10	115983340	115983605	266	7	0.0943024	0.0227139	0.0715885	21.595
chr5	141380731	141381494	764	7	0.147355	0.038114	0.109241	21.5949
chr14	118204371	118204775	405	7	0.115017	0.0317431	0.0832742	21.5948
chr2	39327682	39327941	260	6	0.0988617	0.000967021	0.0978947	21.5948
chr7	124389514	124390325	812	7	0.104456	0.0156432	0.0888127	21.5947
chr14	38704700	38706182	1483	5	0.170571	0.0139457	0.156626	21.5946
chr17	10587606	10587883	278	6	0.267142	0.0958296	0.171313	21.5944
chr7	75710233	75710609	377	6	0.211362	0.0484308	0.162931	21.5943
chr12	54227704	54227843	140	7	0.120141	0.0394644	0.0806766	21.5943
chr9	22032987	22033122	136	7	0.0670027	0.0233341	0.0436687	21.5941
chr1	9620030	9620304	275	5	0.143416	0.0018708	0.141545	21.5941
chr3	9015641	9015992	352	5	0.252821	0.0569878	0.195833	21.5941
chr18	64499713	64499932	220	6	0.237273	0.0855998	0.151673	21.5939
chr11	23516928	23517439	512	6	0.132133	0.0195533	0.11258	21.5938
chr11	65791469	65791532	64	7	0.168835	0.0671551	0.10168	21.5935
chr19	4871800	4872059	260	7	0.147864	0.0613892	0.0864749	21.5934
chr3	121975580	121975945	366	5	0.217541	0.0164258	0.201115	21.5934
chr10	18165037	18165459	423	6	0.101292	0.00117834	0.100114	21.5933
chr12	82584211	82584562	352	7	0.116693	0.040693	0.0760004	21.5933
chr14	18792530	18793359	830	6	0.159791	0.0166924	0.143099	21.5932
chr6	92067485	92067552	68	7	0.0551416	0.0179598	0.0371818	21.5932
chr19	44317676	44317880	205	6	0.205329	0.0713706	0.133958	21.5931
chr9	108618493	108618758	266	5	0.218078	0.0403835	0.177694	21.5931
chr11	5448959	5449108	150	6	0.137329	0.027331	0.109998	21.593
chr14	45054825	45055146	322	7	0.0575236	0.00997415	0.0475495	21.5929
chr2	30349133	30349228	96	7	0.10095	0.0355409	0.0654089	21.5927
chr11	22348015	22348394	380	7	0.119293	0.0338489	0.0854441	21.5925
chr18	46967342	46967578	237	6	0.095067	0.00908186	0.0859851	21.5925
chr7	49002020	49002548	529	6	0.124278	0.0238827	0.100396	21.5924
chr6	91466591	91467066	476	6	0.2154	0.0473417	0.168059	21.5924
chr18	7718585	7718770	186	7	0.0366244	0.00436025	0.0322641	21.5924
chr12	108497183	108497310	128	6	0.168783	0.0652089	0.103574	21.5923
chr17	45174156	45174413	258	5	0.178228	0.0352997	0.142928	21.5922
chr14	78910391	78910977	587	7	0.105098	0.0211556	0.0839427	21.5922
chr2	171718756	171719006	251	6	0.133979	0.029491	0.104488	21.5921
chr11	17262689	17262855	167	5	0.226856	0.0493064	0.17755	21.5921
chr9	53992366	53993741	1376	6	0.144639	0.0154403	0.129199	21.592
chr13	98548339	98548703	365	6	0.099347	0.0141381	0.0852089	21.592
chr10	10814728	10815982	1255	7	0.158992	0.0289487	0.130044	21.5919
chr10	82177674	82178253	580	6	0.157706	0.0427727	0.114933	21.5919
chr12	29252162	29252512	351	7	0.111469	0.042205	0.069264	21.5918
chr2	132464979	132466385	1407	7	0.0559898	0.0019651	0.0540247	21.5918
chr6	134366651	134367323	673	7	0.107606	0.0228973	0.0847091	21.5915
chr6	97831389	97831728	340	7	0.0851458	0.0154913	0.0696545	21.5915
chr7	98290480	98291972	1493	7	0.159115	0.0246104	0.134504	21.5914
chr7	100913540	100913780	241	7	0.098184	0.0315378	0.0666462	21.5913
chr15	31361635	31362070	436	7	0.144178	0.0442794	0.0998987	21.5913
chr11	4088690	4089457	768	7	0.154908	0.0408351	0.114073	21.5913
chr5	27430265	27431007	743	6	0.140871	0.0294949	0.111376	21.5912
chr1	80777721	80777853	133	5	0.130322	0.00639029	0.123932	21.5912
chr8	125330981	125331738	758	6	0.130286	0.0241329	0.106154	21.5912
chr17	88230108	88230698	591	5	0.249281	0.0374199	0.211861	21.5911
chr10	82732007	82732335	329	5	0.262335	0.0562639	0.206071	21.5911
chr8	25426627	25426832	206	7	0.0969154	0.0324911	0.0644243	21.5911
chr13	67166025	67166268	244	7	0.0865413	0.0203047	0.0662366	21.591
chr5	136063331	136063489	159	4	0.169733	0.0482091	0.121523	21.591
chr5	64396020	64396477	458	5	0.134638	0.0351301	0.0995081	21.5908
chr9	100039027	100039545	519	5	0.167466	0.0219908	0.145475	21.5908
chr3	149370208	149370683	476	6	0.139836	0.0223428	0.117493	21.5908
chr19	55140802	55141288	487	6	0.142357	0.0327971	0.10956	21.5908
chr1	158198224	158198561	338	5	0.172073	0.0286774	0.143396	21.5908
chr11	23883431	23883747	317	6	0.191024	0.0583997	0.132625	21.5908
chr16	78366847	78367504	658	6	0.124803	0.02431	0.100493	21.5906
chr2	146968017	146968448	432	6	0.108454	0.0109002	0.0975541	21.5903
chr15	76342307	76342809	503	6	0.163285	0.0428374	0.120448	21.5903
chr4	36739801	36740127	327	5	0.213244	0.0502433	0.163001	21.5902
chr19	54452641	54453013	373	7	0.117823	0.0357098	0.0821136	21.59
chr13	107489148	107489445	298	6	0.113969	0.0302075	0.0837611	21.59
chr7	127084277	127084567	291	7	0.0999373	0.0295429	0.0703945	21.5898
chr2	52553490	52553940	451	5	0.123192	0.0108976	0.112294	21.5897
chr17	70801316	70802034	719	7	0.0894215	0.0214833	0.0679382	21.5897
chr18	40028848	40029116	269	5	0.1193	0.00557953	0.113721	21.5896
chr12	107468143	107469175	1033	7	0.102574	0.0101835	0.0923905	21.5896
chr5	92978338	92978913	576	5	0.1263	0.00681953	0.11948	21.5896
chr12	100603480	100604021	542	5	0.174308	0.0163591	0.157948	21.5895
chr9	115360051	115360393	343	7	0.0930343	0.0167298	0.0763045	21.5894
chr15	78622737	78623169	433	6	0.185553	0.0541249	0.131428	21.5894
chr13	57260950	57261186	237	6	0.0967485	0.0130296	0.0837189	21.5893
chr3	145507293	145507715	423	6	0.141136	0.0227015	0.118435	21.5891
chr13	99529405	99529925	521	6	0.156388	0.0413942	0.114993	21.5891
chr16	40753415	40753886	472	6	0.16507	0.0277529	0.137317	21.5891
chr2	162960855	162961159	305	7	0.130754	0.0484989	0.0822554	21.589
chr7	56056798	56057804	1007	5	0.2985	0.0582301	0.24027	21.5889
chr13	118494713	118495371	659	6	0.256155	0.071641	0.184514	21.5888
chr4	155975663	155976067	405	6	0.0825806	0.018061	0.0645196	21.5888
chr5	128602422	128602581	160	8	0.0534643	0.0166018	0.0368625	21.5888
chr2	77417331	77417625	295	5	0.176694	0.0271466	0.149547	21.5888
chr8	81580041	81580338	298	4	0.139547	0.00102136	0.138526	21.5887
chr16	53916070	53916370	301	8	0.0396713	0.0109182	0.0287531	21.5887
chr13	95384191	95384740	550	7	0.0870815	0.0135516	0.0735299	21.5886
chr4	12773211	12773419	209	6	0.12339	0.0263626	0.0970271	21.5885
chr3	26725903	26726527	625	6	0.122862	0.0154242	0.107438	21.5884
chr5	99886984	99887986	1003	6	0.219629	0.0543658	0.165263	21.5884
chr16	51894624	51895730	1107	6	0.138261	0.0163498	0.121911	21.5883
chr1	184412595	184412743	149	5	0.078748	0.0104136	0.0683344	21.5883
chr18	69134462	69134710	249	7	0.0568709	0.0165704	0.0403005	21.5882
chr16	49375085	49375299	215	5	0.128402	0.012775	0.115627	21.5882
chr1	182920570	182920982	413	7	0.0594456	0.0100688	0.0493768	21.588
chr6	28696082	28697000	919	4	0.237696	0.0268262	0.21087	21.5878
chr12	116245179	116245513	335	6	0.11975	0.0163691	0.10338	21.5877
chr7	38128239	38128506	268	6	0.174348	0.0589919	0.115356	21.5877
chr12	73447055	73447552	498	7	0.140879	0.0392399	0.101639	21.5874
chr10	20747167	20747711	545	7	0.0997326	0.0250392	0.0746934	21.5873
chrX	143826945	143827020	76	6	0.0504704	0.00403598	0.0464345	21.5873
chr6	84530680	84531245	566	6	0.107051	0.0102628	0.096788	21.5872
chr7	50717893	50719095	1203	6	0.266379	0.0916599	0.17472	21.5872
chr2	61316543	61317171	629	7	0.1001	0.0180919	0.0820083	21.5872
chr7	114917835	114918140	306	6	0.191244	0.062256	0.128988	21.5871
chr3	144393424	144393769	346	7	0.0931067	0.0172105	0.0758961	21.587
chr8	11317653	11318027	375	6	0.122445	0.0256611	0.0967836	21.5869
chr11	112074844	112075846	1003	5	0.198939	0.010054	0.188885	21.5869
chr3	6054694	6055335	642	6	0.0482358	0.00851053	0.0397253	21.5866
chr11	54170537	54170619	83	7	0.18012	0.0867912	0.0933287	21.5865
chr16	30892733	30892932	200	6	0.0853854	0.00590811	0.0794773	21.5864
chrX	38523801	38524701	901	7	0.0953406	0.0129426	0.082398	21.5864
chr12	27838270	27838492	223	6	0.113941	0.0233243	0.0906166	21.5864
chr13	107048256	107048627	372	7	0.0733409	0.00920671	0.0641342	21.5864
chr17	63440834	63441504	671	5	0.262046	0.0581424	0.203903	21.5862
chr14	58826499	58826766	268	6	0.144907	0.0340281	0.110879	21.5862
chr16	93865348	93865514	167	7	0.0793131	0.0152937	0.0640194	21.5861
chr10	96599609	96599977	369	6	0.118163	0.0191996	0.0989637	21.5861
chr9	83296161	83296580	420	5	0.113211	0.005434	0.107777	21.5861
chr8	11344550	11344775	226	7	0.0799595	0.0212402	0.0587193	21.5861
chr1	89109903	89110132	230	7	0.163023	0.069437	0.0935857	21.5861
chr15	85892092	85892342	251	7	0.103841	0.0377937	0.0660469	21.586
chr15	51576918	51578939	2022	7	0.187415	0.0695177	0.117897	21.586
chr8	33223540	33223640	101	8	0.0375459	0.00908902	0.0284569	21.586
chr9	73270363	73270586	224	5	0.235705	0.0696659	0.166039	21.5859
chr12	108975964	108976076	113	5	0.0936635	0.0209115	0.0727519	21.5859
chr1	152482350	152482538	189	6	0.0964733	0.0240151	0.0724582	21.5859
chr12	15978162	15978606	445	6	0.156799	0.0381525	0.118646	21.5859
chr10	98134715	98135627	913	5	0.315939	0.0618949	0.254044	21.5858
chr16	74432804	74433350	547	7	0.109947	0.0278779	0.0820691	21.5856
chr12	4813829	4814234	406	7	0.15421	0.0420193	0.112191	21.5855
chr4	137453366	137453753	388	7	0.118201	0.0279761	0.0902245	21.5855
chr5	66394659	66395092	434	7	0.103233	0.0256307	0.0776024	21.5854
chr12	76993997	76994609	613	6	0.120673	0.0248653	0.0958076	21.5854
chr15	25993547	25993912	366	5	0.223172	0.0382497	0.184923	21.5853
chr15	65189506	65189913	408	6	0.136874	0.0340878	0.102786	21.5853
chr1	95521819	95522342	524	6	0.208306	0.0481906	0.160115	21.5853
chr13	118313601	118313851	251	5	0.221969	0.0478354	0.174134	21.5853
chr6	34194455	34194805	351	7	0.103271	0.024699	0.0785722	21.585
chr5	93032619	93033046	428	6	0.150815	0.0261734	0.124642	21.5849
chr15	102689258	102689805	548	7	0.0906029	0.013935	0.076668	21.5849
chr12	4701780	4701841	62	6	0.0678156	0.0251233	0.0426923	21.5848
chr8	9089593	9090704	1112	7	0.0928443	0.00901869	0.0838256	21.5847
chr2	49888101	49888577	477	6	0.156068	0.0342001	0.121867	21.5847
chr15	76914473	76915031	559	6	0.171236	0.0432133	0.128023	21.5847
chr8	3146070	3146178	109	6	0.116025	0.0219414	0.0940836	21.5846
chr2	144523730	144523875	146	6	0.132803	0.0207759	0.112027	21.5845
chr16	59868486	59868859	374	7	0.149024	0.0541315	0.0948924	21.5844
chr18	67837536	67837676	141	6	0.176175	0.050593	0.125582	21.5843
chr15	38000985	38001692	708	6	0.174312	0.0379592	0.136352	21.5841
chr2	144451506	144452046	541	6	0.0941467	0.0105954	0.0835513	21.584
chr6	79194978	79195092	115	7	0.0368814	0.00428542	0.032596	21.584
chr7	129730044	129730470	427	6	0.102465	0.0098469	0.0926186	21.5837
chr7	110397606	110398166	561	7	0.169241	0.0507661	0.118475	21.5837
chr1	135440155	135440534	380	7	0.0964047	0.0133375	0.0830672	21.5836
chr1	93053728	93054232	505	7	0.0853332	0.0167807	0.0685526	21.5835
chr3	76207488	76207614	127	5	0.351713	0.106575	0.245137	21.5835
chr18	53493676	53493926	251	7	0.083257	0.02303	0.060227	21.5834
chr18	20833741	20834087	347	5	0.173179	0.0190997	0.154079	21.5834
chr3	55377540	55377718	179	6	0.175444	0.04841	0.127034	21.5834
chr9	77579731	77580014	284	6	0.239168	0.0904173	0.148751	21.5831
chr1	172053442	172053694	253	7	0.0866885	0.0240719	0.0626167	21.583
chr13	34953993	34954555	563	6	0.219155	0.0729092	0.146246	21.5828
chr13	43572974	43573322	349	6	0.11153	0.0202504	0.0912796	21.5828
chr15	53707815	53708139	325	7	0.138721	0.0509103	0.0878106	21.5828
chr19	29061333	29061734	402	7	0.149566	0.0313193	0.118247	21.5827
chr11	40273371	40273635	265	6	0.123025	0.0174664	0.105559	21.5826
chr17	69067664	69068031	368	7	0.0878651	0.0162364	0.0716287	21.5826
chr13	103844312	103845328	1017	6	0.138958	0.00626992	0.132688	21.5826
chr5	22388914	22389333	420	6	0.154883	0.0297707	0.125112	21.5825
chr6	51879794	51880288	495	5	0.174151	0.00884381	0.165307	21.5824
chr3	88026436	88026550	115	5	0.0666252	0.0106264	0.0559988	21.5824
chr12	4208434	4208566	133	6	0.0823413	0.0230343	0.059307	21.5824
chrX	101290045	101290256	212	6	0.080198	0.0156362	0.0645618	21.5823
chr2	50566287	50566541	255	5	0.170048	0.0196295	0.150419	21.5822
chr12	112380156	112380704	549	6	0.171265	0.046777	0.124488	21.5822
chr6	83487291	83487494	204	5	0.152759	0.0169301	0.135829	21.5822
chr18	34217241	34217517	277	7	0.119221	0.0348995	0.0843212	21.582
chr10	67731166	67731354	189	5	0.117107	0.0171481	0.0999587	21.582
chr2	8435592	8435892	301	6	0.113951	0.0119272	0.102024	21.5819
chr7	84772507	84772770	264	7	0.0871562	0.018789	0.0683672	21.5818
chr16	67204646	67205359	714	7	0.124593	0.00802912	0.116564	21.5818
chr19	26853548	26853965	418	7	0.126577	0.0431243	0.0834527	21.5817
chr4	95187496	95187791	296	6	0.139381	0.0263505	0.11303	21.5817
chr8	109795765	109795884	120	4	0.404194	0.0956248	0.308569	21.5816
chr15	78405380	78405484	105	6	0.077764	0.025469	0.0522951	21.5816
chr3	122632053	122632295	243	7	0.102154	0.0304239	0.0717304	21.5815
chr17	90383821	90384132	312	6	0.0939027	0.00968765	0.084215	21.5815
chr12	100000669	100001385	717	7	0.101544	0.0211491	0.0803947	21.5815
chr3	50515241	50515426	186	5	0.141212	0.0137813	0.127431	21.5811
chr9	70233041	70233477	437	5	0.202128	0.0275669	0.174561	21.5811
chr9	14887671	14887964	294	5	0.18546	0.0429571	0.142503	21.5807
chr1	88705463	88705693	231	6	0.150221	0.0376636	0.112557	21.5807
chr14	55617711	55617931	221	7	0.066261	0.0177387	0.0485223	21.5806
chr9	31876234	31876526	293	6	0.0684609	0.0102501	0.0582107	21.5804
chr3	9324227	9324557	331	7	0.12284	0.0285832	0.0942571	21.5804
chr9	65386624	65386910	287	6	0.132712	0.0320491	0.100663	21.5803
chr19	55814356	55814597	242	7	0.0980566	0.0335943	0.0644623	21.5801
chr13	64492160	64492336	177	5	0.135728	0.0254092	0.110319	21.58
chr3	156261359	156261870	512	4	0.0341349	0.00511048	0.0290245	21.58
chr4	120127735	120127958	224	4	0.293655	0.0611352	0.23252	21.5799
chr2	121331806	121331979	174	6	0.0597779	0.00467204	0.0551058	21.5799
chr4	123214712	123215144	433	7	0.112075	0.0295031	0.0825717	21.5797
chr3	127646402	127646587	186	7	0.0542579	0.0119489	0.042309	21.5797
chr9	12096431	12097512	1082	7	0.0733109	0.00748753	0.0658234	21.5797
chr9	64330518	64330782	265	8	0.0793717	0.0298154	0.0495563	21.5797
chr10	76672128	76672332	205	5	0.174801	0.0241954	0.150606	21.5795
chr18	78137168	78137885	718	7	0.0804024	0.0156306	0.0647718	21.5795
chr10	119506110	119506441	332	6	0.0985703	0.0236297	0.0749406	21.5794
chr9	81146823	81147370	548	6	0.137997	0.00686503	0.131132	21.5791
chr11	3622879	3623074	196	5	0.142384	0.0241345	0.11825	21.5788
chr18	12021779	12021982	204	5	0.108853	0.00199698	0.106856	21.5788
chr8	122750968	122751469	502	6	0.172306	0.0498008	0.122505	21.5788
chr13	5298403	5298889	487	5	0.281238	0.0441041	0.237134	21.5787
chr10	93704673	93705030	358	7	0.115758	0.026865	0.0888933	21.5787
chr1	79451515	79452238	724	5	0.23884	0.0187161	0.220123	21.5787
chr1	176336121	176336545	425	6	0.16391	0.0311715	0.132739	21.5785
chr19	28482394	28482633	240	8	0.0729147	0.0226931	0.0502216	21.5785
chr17	11626997	11627768	772	6	0.136348	0.0414848	0.0948635	21.5785
chr19	34306928	34307206	279	7	0.0911611	0.023981	0.06718	21.5785
chr6	145314654	145314858	205	5	0.125189	0.0432193	0.0819695	21.5784
chr10	123792090	123792275	186	6	0.120295	0.0272751	0.0930201	21.5784
chr6	15186551	15186865	315	6	0.0888721	0.0129668	0.0759053	21.5784
chr18	53877844	53878559	716	5	0.339306	0.0685443	0.270762	21.5784
chr8	70568810	70569297	488	5	0.261041	0.0648731	0.196168	21.5782
chr1	132092034	132092344	311	7	0.133968	0.0379333	0.096035	21.578
chr17	75369408	75369653	246	6	0.0962078	0.0200595	0.0761483	21.5776
chr14	93381336	93381862	527	6	0.162474	0.0308094	0.131665	21.5776
chr6	67674370	67674791	422	6	0.15239	0.030223	0.122167	21.5775
chr17	74441915	74442110	196	6	0.123889	0.0258708	0.0980179	21.5775
chr9	75594739	75595007	269	6	0.158102	0.0175162	0.140586	21.5773
chr17	16838445	16839354	910	7	0.0823531	0.00570021	0.0766529	21.5773
chr9	50733675	50733983	309	6	0.214796	0.0684701	0.146326	21.5772
chr10	92521317	92521635	319	8	0.040215	0.00553879	0.0346762	21.5771
chr12	86891696	86891780	85	6	0.0443482	0.0111639	0.0331843	21.5771
chr10	120557497	120557940	444	7	0.0836025	0.0172933	0.0663092	21.577
chr15	101921726	101922036	311	7	0.11702	0.035338	0.0816816	21.5769
chr5	132213420	132213777	358	7	0.170717	0.0641709	0.106546	21.5768
chr12	7611619	7612237	619	5	0.212545	0.0362768	0.176268	21.5767
chr12	73096765	73096988	224	7	0.0532831	0.00797987	0.0453033	21.5767
chr1	81443891	81443999	109	7	0.0606781	0.0192205	0.0414576	21.5767
chr14	18896715	18897004	290	5	0.0884555	0.0293984	0.0590571	21.5766
chr7	30834052	30834276	225	6	0.0767177	0.00913443	0.0675833	21.5765
chr1	75760364	75760648	285	6	0.157858	0.0473101	0.110548	21.5765
chr18	64467647	64467893	247	7	0.130033	0.0530041	0.0770293	21.5765
chr4	10607611	10608055	445	7	0.0764421	0.0143133	0.0621289	21.5764
chr5	34982651	34983097	447	5	0.226997	0.0579396	0.169057	21.5762
chr2	20863806	20864304	499	7	0.100337	0.0133951	0.0869415	21.5761
chr3	122084079	122084863	785	7	0.161664	0.0545688	0.107095	21.576
chr6	48995816	48996047	232	6	0.10043	0.0252556	0.075174	21.576
chr3	88356286	88356549	264	7	0.11081	0.0403151	0.0704952	21.5759
chr12	25484888	25485618	731	7	0.109886	0.0241188	0.0857667	21.5758
chr5	112651387	112651556	170	6	0.0908249	0.015623	0.0752019	21.5758
chr9	30313031	30313948	918	7	0.136745	0.0428757	0.0938693	21.5758
chr15	85794636	85794880	245	7	0.0887234	0.0250722	0.0636512	21.5758
chr5	108022740	108023418	679	7	0.164188	0.0373276	0.12686	21.5757
chr11	74590897	74591036	140	7	0.0526609	0.0113813	0.0412796	21.5757
chr4	72872338	72872440	103	6	0.0405236	0.0109985	0.0295251	21.5756
chr10	121023489	121023865	377	6	0.145704	0.0278243	0.117879	21.5755
chr8	61575634	61575832	199	6	0.135687	0.0371532	0.0985338	21.5755
chr5	111411446	111411808	363	5	0.164945	0.0258091	0.139136	21.5754
chr9	10375633	10376044	412	6	0.0944801	0.0103006	0.0841795	21.5754
chr2	28314553	28314878	326	6	0.159498	0.0267663	0.132732	21.5753
chr16	45397693	45398042	350	5	0.155792	0.0142666	0.141526	21.5752
chr10	44006611	44007130	520	6	0.14846	0.0372816	0.111179	21.5752
chr6	126089783	126090036	254	5	0.19667	0.0214782	0.175192	21.5752
chr5	28414418	28415106	689	6	0.132315	0.0185227	0.113792	21.5751
chr14	28784302	28784512	211	6	0.0965604	0.0117913	0.084769	21.575
chr9	50910277	50910438	162	5	0.142094	0.0181567	0.123937	21.575
chr9	31457453	31457802	350	7	0.0841091	0.0170298	0.0670793	21.5747
chr5	30998098	30998522	425	7	0.0890288	0.0201527	0.0688761	21.5747
chr6	29492903	29493069	167	8	0.065181	0.0221354	0.0430456	21.5747
chr2	35201581	35202056	476	7	0.100176	0.0246598	0.0755159	21.5747
chr7	6885458	6885697	240	7	0.111124	0.033095	0.078029	21.5745
chr3	143614191	143614863	673	5	0.247483	0.040689	0.206794	21.5744
chr1	134017145	134017528	384	7	0.112584	0.0244448	0.0881393	21.5744
chr16	70389477	70389857	381	4	0.253477	0.0144015	0.239076	21.5741
chr5	123626764	123626982	219	6	0.117976	0.0280663	0.0899095	21.5741
chr13	96168244	96168294	51	5	0.159371	0.0247234	0.134648	21.5741
chr1	4660172	4660698	527	6	0.11085	0.0262493	0.084601	21.5741
chr14	33916329	33916684	356	7	0.1284	0.0366555	0.0917441	21.574
chr18	27106336	27106545	210	7	0.0969156	0.0302594	0.0666562	21.574
chr5	83051002	83051365	364	7	0.0727826	0.00537343	0.0674092	21.5739
chr9	97741898	97742984	1087	5	0.177274	0.0183265	0.158947	21.5738
chr4	108368465	108369034	570	6	0.121981	0.00670233	0.115278	21.5738
chr10	128874607	128875172	566	6	0.242256	0.0712559	0.171	21.5737
chr1	73188082	73188736	655	7	0.149232	0.047784	0.101448	21.5737
chr14	18139832	18139932	101	5	0.0412621	0.0101811	0.0310811	21.5733
chr3	37804965	37805350	386	6	0.127663	0.0217566	0.105907	21.5732
chr7	40133935	40134144	210	4	0.0409424	0.00321441	0.037728	21.5731
chr10	95644104	95644429	326	6	0.132557	0.0268223	0.105735	21.5731
chr15	25093843	25094019	177	6	0.116208	0.0243013	0.0919063	21.5731
chr15	55775024	55775749	726	6	0.143408	0.0298794	0.113529	21.573
chr14	84417208	84417643	436	6	0.0754186	0.000656054	0.0747625	21.573
chr18	64157202	64157659	458	7	0.0833648	0.0130195	0.0703453	21.573
chr7	35617239	35617797	559	6	0.171765	0.0427978	0.128967	21.573
chr12	55835365	55835622	258	5	0.216516	0.031598	0.184918	21.573
chr17	73697584	73698023	440	6	0.149294	0.0334262	0.115867	21.573
chr11	64635497	64635868	372	6	0.109268	0.0195516	0.089716	21.5728
chr12	41045048	41045258	211	6	0.153392	0.0528966	0.100496	21.5727
chr6	4967139	4967420	282	6	0.175158	0.049563	0.125595	21.5722
chr14	36047854	36048626	773	6	0.201206	0.0435419	0.157665	21.5721
chr19	57887120	57887451	332	6	0.109511	0.0143485	0.095163	21.572
chr7	99080180	99080505	326	6	0.175007	0.0535855	0.121421	21.572
chrX	142649803	142650359	557	6	0.16267	0.015353	0.147317	21.5719
chr2	49894797	49895026	230	6	0.116877	0.0282936	0.0885837	21.5719
chr2	24715647	24715855	209	6	0.127215	0.0297012	0.0975135	21.5717
chr1	156110123	156110701	579	6	0.219029	0.0533361	0.165693	21.5717
chr11	52279122	52279377	256	6	0.128367	0.0243316	0.104035	21.5717
chr16	20791673	20791931	259	7	0.0672676	0.00967589	0.0575918	21.5716
chr16	42480186	42480451	266	6	0.203849	0.0358929	0.167956	21.5716
chr3	127684160	127684547	388	7	0.0898078	0.0227917	0.0670161	21.5716
chr18	7404340	7404666	327	7	0.113327	0.0328401	0.0804874	21.5716
chr11	118623753	118623936	184	6	0.123994	0.0295358	0.0944581	21.5715
chr6	21842104	21842490	387	7	0.0600458	0.00703707	0.0530087	21.5715
chr10	98116251	98116684	434	6	0.12354	0.0190479	0.104492	21.5715
chr7	64774415	64774616	202	7	0.0621422	0.0119889	0.0501533	21.5715
chr16	64783156	64783558	403	5	0.22464	0.0469339	0.177707	21.5712
chr2	39062205	39062306	102	4	0.168688	0.00242965	0.166258	21.5711
chr13	52652389	52652820	432	7	0.0840964	0.0198548	0.0642416	21.571
chr2	6978773	6979211	439	5	0.195101	0.0248976	0.170204	21.5708
chr9	24226246	24226820	575	6	0.138945	0.0275319	0.111413	21.5708
chr5	129060725	129061158	434	5	0.116607	0.0160019	0.100605	21.5707
chr4	48152754	48153234	481	6	0.118174	0.0190145	0.099159	21.5705
chr14	87128299	87129095	797	5	0.178515	0.037382	0.141133	21.5704
chr4	108855640	108855922	283	6	0.174275	0.0228494	0.151425	21.5704
chr10	75312681	75313197	517	5	0.220901	0.0484001	0.172501	21.5703
chr7	25020650	25021193	544	7	0.113901	0.0160698	0.0978315	21.5703
chr8	81586702	81587307	606	7	0.093063	0.0167038	0.0763593	21.5702
chr4	137533821	137534065	245	7	0.0570737	0.010204	0.0468696	21.5701
chr1	64762010	64763345	1336	6	0.239596	0.0377846	0.201811	21.5701
chr5	134211962	134212195	234	7	0.0755758	0.0132313	0.0623444	21.5701
chr11	32134100	32134393	294	7	0.122393	0.0359372	0.0864561	21.5699
chr13	55488517	55489282	766	6	0.161635	0.0322155	0.129419	21.5699
chr4	47062731	47063143	413	6	0.181689	0.0520064	0.129683	21.5699
chr2	164123781	164123987	207	7	0.100316	0.0220406	0.0782756	21.5697
chr14	98441510	98442680	1171	6	0.174835	0.03178	0.143055	21.5696
chr10	73356009	73356321	313	5	0.219066	0.0139217	0.205144	21.5696
chr5	132443159	132443570	412	5	0.239262	0.0428253	0.196437	21.5696
chr14	105343772	105343870	99	4	0.140923	0.0375007	0.103422	21.5696
chr4	100090536	100090826	291	4	0.217459	0.0383589	0.1791	21.5695
chr2	5075495	5076940	1446	6	0.152032	0.040606	0.111426	21.5695
chr5	8461580	8462361	782	6	0.159056	0.0151385	0.143918	21.5695
chr4	53132653	53133041	389	6	0.182042	0.0437406	0.138301	21.5695
chr19	59753409	59754094	686	7	0.126169	0.0227996	0.10337	21.5694
chr2	44014300	44014641	342	7	0.123606	0.0385936	0.0850125	21.5694
chr9	59445439	59445639	201	4	0.338104	0.0611158	0.276988	21.5694
chr4	137811952	137812346	395	7	0.146922	0.0497148	0.0972075	21.5693
chr8	110860454	110861758	1305	8	0.0831237	0.0194271	0.0636966	21.5693
chr7	97047439	97047805	367	7	0.139532	0.0378371	0.101695	21.5693
chr10	89341456	89341767	312	6	0.0856763	0.00593527	0.0797411	21.5692
chr15	32197092	32197474	383	6	0.131617	0.0262523	0.105365	21.5691
chr1	122351930	122352270	341	6	0.125018	0.00831192	0.116706	21.5691
chr1	169328738	169329018	281	6	0.153937	0.0332843	0.120652	21.5691
chr7	49922649	49923115	467	7	0.123147	0.0387197	0.0844271	21.569
chr10	86175596	86176048	453	7	0.156788	0.0200245	0.136763	21.5688
chr5	118055496	118055738	243	7	0.117736	0.0516087	0.0661276	21.5688
chr6	142938017	142938914	898	7	0.184167	0.0530074	0.13116	21.5687
chr12	113207911	113208081	171	6	0.115141	0.0240596	0.0910809	21.5687
chr13	34678621	34678866	246	7	0.10416	0.0376508	0.0665089	21.5686
chr7	46338180	46338417	238	5	0.152207	0.0243057	0.127902	21.5686
chr15	89153875	89154305	431	5	0.178429	0.0321417	0.146288	21.5686
chr11	107671036	107671179	144	7	0.0682473	0.0191895	0.0490578	21.5684
chr9	4798488	4799572	1085	6	0.1092	0.00137131	0.107828	21.5683
chr16	46293574	46293754	181	7	0.10755	0.031104	0.0764464	21.5683
chr4	99407449	99407723	275	7	0.113677	0.03304	0.0806367	21.5681
chr12	87371919	87372634	716	6	0.183996	0.0371924	0.146804	21.5681
chr9	102257008	102257227	220	6	0.10161	0.0190203	0.0825896	21.5681
chr9	24209366	24209644	279	5	0.184163	0.0215102	0.162653	21.568
chr2	53206488	53208363	1876	6	0.219737	0.0365778	0.183159	21.5679
chr11	82796906	82797410	505	6	0.174421	0.0328129	0.141608	21.5679
chr8	114010714	114011094	381	6	0.0871515	0.0104872	0.0766643	21.5679
chr8	91611899	91611975	77	5	0.0558061	0.0113573	0.0444488	21.5678
chr17	3619848	3620241	394	6	0.0780875	0.00372207	0.0743655	21.5677
chr12	89311749	89312042	294	6	0.103021	0.0118246	0.0911967	21.5676
chr17	42692139	42692302	164	8	0.0535862	0.0168684	0.0367178	21.5674
chr6	12258712	12259062	351	6	0.126393	0.0281084	0.0982849	21.567
chr11	97594808	97595220	413	6	0.13379	0.0379058	0.0958846	21.567
chr8	119534735	119535151	417	6	0.0855976	0.00834719	0.0772504	21.567
chr4	103933597	103934604	1008	6	0.181662	0.0204032	0.161259	21.5669
chr6	72003784	72004220	437	6	0.194031	0.0590524	0.134979	21.5669
chr19	33341436	33342515	1080	7	0.157246	0.0306283	0.126617	21.5669
chr17	12902448	12902740	293	7	0.0608549	0.00875144	0.0521034	21.5668
chr4	95977350	95977976	627	4	0.211688	0.0403352	0.171353	21.5668
chr3	127276335	127276949	615	6	0.193192	0.0455832	0.147609	21.5667
chr14	73327222	73327456	235	4	0.373094	0.114553	0.25854	21.5667
chr1	87803926	87804604	679	7	0.103852	0.0151886	0.0886633	21.5665
chr8	4053090	4053372	283	7	0.0657371	0.00817678	0.0575603	21.5665
chr15	73371415	73371718	304	5	0.174798	0.0367339	0.138065	21.5665
chr2	17752483	17752583	101	6	0.0429719	0.0151149	0.0278571	21.5665
chr7	132839711	132839937	227	4	0.256197	0.0133262	0.24287	21.5663
chr2	105563585	105564180	596	5	0.241835	0.0531245	0.18871	21.5663
chr15	60551022	60551502	481	6	0.14653	0.0313616	0.115169	21.5662
chr7	89954218	89954586	369	6	0.162483	0.0294116	0.133071	21.5661
chr16	30299849	30300066	218	7	0.0803916	0.0190367	0.0613549	21.566
chr10	108720016	108721435	1420	6	0.211964	0.0509037	0.16106	21.566
chr13	8845453	8845668	216	6	0.166956	0.0401817	0.126774	21.5658
chr3	120069277	120069682	406	6	0.219245	0.0351151	0.18413	21.5658
chr6	137477410	137477861	452	6	0.134174	0.0150488	0.119126	21.5658
chr6	31509986	31511048	1063	6	0.244252	0.0615667	0.182686	21.5657
chr4	47368953	47370170	1218	6	0.27918	0.0543876	0.224792	21.5655
chr13	62921961	62922065	105	6	0.0681807	0.0123304	0.0558503	21.5655
chr12	80004648	80004921	274	6	0.211774	0.0784487	0.133325	21.5655
chr7	134691356	134691496	141	5	0.138131	0.0325321	0.105599	21.5654
chr6	136992431	136992516	86	6	0.11141	0.0420135	0.0693961	21.5653
chr7	16436021	16436257	237	6	0.105919	0.0169495	0.0889691	21.5652
chr1	58492233	58492559	327	6	0.102462	0.0173892	0.0850728	21.5652
chr2	125585195	125585464	270	7	0.152377	0.0538744	0.0985024	21.5651
chr1	167811021	167811473	453	6	0.155411	0.0433872	0.112024	21.565
chr5	89234452	89234661	210	7	0.122856	0.0524403	0.070416	21.5649
chr17	11009722	11010191	470	7	0.186429	0.0562157	0.130214	21.5648
chr7	133970224	133970593	370	6	0.19034	0.0489283	0.141412	21.5648
chr10	85745635	85745887	253	7	0.0997977	0.033304	0.0664937	21.5646
chr19	47543136	47543309	174	7	0.10066	0.0359296	0.0647307	21.5643
chr17	78050181	78050292	112	7	0.0628307	0.0209154	0.0419153	21.5642
chr8	14798215	14798943	729	7	0.0949804	0.0102331	0.0847473	21.5641
chr1	65246281	65246712	432	7	0.155396	0.0587611	0.0966346	21.5641
chr7	66993926	66993979	54	6	0.066959	0.0125969	0.0543621	21.564
chr11	104225341	104225632	292	7	0.103872	0.0331637	0.070708	21.5639
chrX	94827818	94827983	166	6	0.132102	0.0425082	0.0895939	21.5639
chr11	106695498	106695832	335	6	0.107425	0.0103767	0.0970481	21.5639
chr14	45866846	45867900	1055	6	0.0992812	0.0140379	0.0852433	21.5638
chr19	59292705	59292995	291	6	0.169138	0.0438351	0.125303	21.5637
chr12	25533379	25533586	208	6	0.0949966	0.0108055	0.084191	21.5637
chr7	71377943	71378162	220	5	0.115438	0.0168713	0.0985671	21.5636
chr8	34773399	34773763	365	6	0.0891591	0.0122433	0.0769158	21.5636
chr3	139386680	139386734	55	5	0.0547879	0.0190683	0.0357196	21.5636
chr8	73176303	73176509	207	4	0.324368	0.0546946	0.269673	21.5635
chr7	50648843	50649220	378	5	0.165459	0.0346998	0.130759	21.5634
chr15	67022746	67023150	405	6	0.202351	0.0525182	0.149833	21.5633
chr9	74239080	74239468	389	7	0.14932	0.0538913	0.0954291	21.5633
chr14	115835132	115835601	470	7	0.110539	0.0231528	0.0873867	21.5633
chr17	73640964	73641234	271	7	0.0759858	0.0171649	0.0588209	21.5632
chr17	4731189	4731554	366	6	0.159958	0.0434263	0.116532	21.5632
chr6	99267441	99267802	362	7	0.138989	0.0505804	0.0884088	21.5632
chr15	39857988	39858113	126	6	0.159326	0.048148	0.111178	21.5632
chr1	153869268	153869495	228	7	0.0820509	0.0173736	0.0646773	21.5631
chr2	157702831	157703242	412	7	0.075374	0.0260656	0.0493084	21.563
chr7	124997854	124998091	238	7	0.0764044	0.014648	0.0617564	21.563
chr14	23292823	23293101	279	7	0.0798065	0.0242634	0.0555431	21.563
chr11	19141361	19141649	289	7	0.12644	0.0480912	0.078349	21.563
chr11	90431395	90431763	369	6	0.15456	0.0248186	0.129742	21.5629
chr18	67970312	67970522	211	5	0.129853	0.0313583	0.0984943	21.5629
chr5	126142334	126143149	816	6	0.184386	0.0415431	0.142843	21.5629
chr10	96098108	96098740	633	6	0.177664	0.0287899	0.148874	21.5629
chr8	111190649	111190727	79	5	0.153196	0.0472959	0.1059	21.5628
chr14	37173903	37174334	432	6	0.143692	0.0291002	0.114592	21.5626
chr4	127482214	127482463	250	6	0.108456	0.0158138	0.0926427	21.5626
chr1	170886101	170886317	217	5	0.169598	0.0264711	0.143127	21.5625
chr13	41697647	41697869	223	7	0.0972954	0.0282031	0.0690923	21.5625
chr2	104110270	104110602	333	7	0.0917875	0.0234613	0.0683262	21.5622
chr1	59179809	59180129	321	5	0.185395	0.0330037	0.152391	21.5621
chr12	101770224	101770587	364	6	0.107759	0.0192027	0.0885568	21.562
chr1	143724710	143725091	382	5	0.127411	0.012263	0.115149	21.562
chr2	161337300	161337672	373	7	0.107418	0.0355443	0.0718737	21.5619
chr4	64546358	64546579	222	5	0.136647	0.0265663	0.110081	21.5619
chr2	76104200	76104552	353	7	0.0839406	0.0243803	0.0595603	21.5619
chr2	59928508	59929265	758	7	0.161733	0.0308754	0.130858	21.5618
chr12	98450023	98450247	225	6	0.0817633	0.0137623	0.068001	21.5618
chrX	94197725	94198160	436	6	0.113588	0.0121175	0.101471	21.5617
chr6	49852762	49853042	281	6	0.123223	0.0351605	0.088062	21.5616
chr12	111545190	111545479	290	5	0.187766	0.0242101	0.163555	21.5616
chr10	63675413	63675766	354	7	0.0720913	0.0117329	0.0603584	21.5615
chr15	97003732	97003963	232	5	0.149538	0.0210879	0.12845	21.5615
chr18	53715012	53715223	212	6	0.152035	0.0397029	0.112333	21.5615
chr14	99745274	99745776	503	7	0.0732232	0.0101283	0.0630949	21.5612
chr14	111584403	111584862	460	7	0.101298	0.033841	0.067457	21.5611
chr6	125255510	125255732	223	6	0.178647	0.0520742	0.126573	21.561
chr12	52384950	52385539	590	7	0.105691	0.0290472	0.0766442	21.5609
chr10	120760875	120761033	159	6	0.0728273	0.0112336	0.0615937	21.5608
chr9	49929174	49929409	236	6	0.209183	0.0676665	0.141516	21.5607
chr7	37110947	37111252	306	6	0.132235	0.0286338	0.103601	21.5607
chrX	70962164	70962583	420	6	0.132467	0.0211488	0.111318	21.5606
chr5	147099279	147099806	528	6	0.17432	0.0489244	0.125396	21.5606
chr5	76483316	76483609	294	6	0.15315	0.0448288	0.108321	21.5606
chr3	149185801	149186227	427	6	0.16469	0.0263113	0.138378	21.5605
chr16	70394567	70394641	75	6	0.148439	0.0433016	0.105137	21.5605
chr17	42710612	42710807	196	7	0.0413694	0.0098133	0.0315561	21.5605
chr8	71028646	71029581	936	7	0.0840996	0.0116488	0.0724508	21.5604
chr18	78481760	78482203	444	6	0.130916	0.0343567	0.0965594	21.5603
chr1	55641901	55642567	667	6	0.21903	0.0510113	0.168019	21.5603
chr15	101343363	101343792	430	6	0.114079	0.0186588	0.0954206	21.5603
chr10	90066484	90066662	179	6	0.0559875	0.0013059	0.0546816	21.5602
chr3	136817173	136818023	851	5	0.240801	0.0521707	0.18863	21.5602
chr3	94648622	94649147	526	6	0.18907	0.0254937	0.163576	21.5601
chr1	127171983	127172828	846	7	0.172061	0.0448156	0.127246	21.5601
chr3	149415977	149416220	244	5	0.0824493	0.012771	0.0696783	21.56
chrX	100617372	100617687	316	7	0.116138	0.0267882	0.0893494	21.5599
chr12	74218600	74218866	267	6	0.148348	0.0314968	0.116851	21.5598
chr2	23038031	23038340	310	5	0.285519	0.0725468	0.212973	21.5598
chr11	6046496	6047017	522	6	0.155414	0.0388734	0.11654	21.5598
chr1	36256540	36256798	259	6	0.0745818	0.00402742	0.0705544	21.5597
chr9	107387071	107387303	233	5	0.137772	0.0166286	0.121143	21.5596
chr19	28126332	28126792	461	6	0.100906	0.0118255	0.0890801	21.5595
chr5	139064560	139064874	315	7	0.0984243	0.0297779	0.0686464	21.5595
chr8	10874178	10874502	325	6	0.107625	0.0207618	0.0868631	21.5594
chr1	85584352	85584483	132	7	0.0412614	0.00905573	0.0322056	21.5594
chr12	69596123	69596192	70	5	0.176189	0.0207468	0.155442	21.5594
chr9	114337573	114338150	578	7	0.0731312	0.00748222	0.065649	21.559
chr3	30694786	30695539	754	6	0.194109	0.0468445	0.147265	21.559
chr2	157821154	157821493	340	5	0.222939	0.0635338	0.159405	21.5589
chr7	112266179	112266447	269	5	0.167256	0.044771	0.122485	21.5589
chr14	31350194	31350500	307	6	0.157385	0.0577162	0.0996688	21.5587
chr1	164096888	164097204	317	7	0.0947183	0.0236113	0.071107	21.5587
chr12	31537746	31538237	492	6	0.179409	0.0484974	0.130911	21.5587
chr5	6167173	6168786	1614	6	0.15621	0.0139848	0.142226	21.5586
chr17	7903839	7904240	402	7	0.0838078	0.0231041	0.0607037	21.5585
chr9	60488813	60489361	549	6	0.108791	0.0162269	0.092564	21.5585
chr9	68329657	68330053	397	7	0.110198	0.0281808	0.0820173	21.5585
chr18	31725202	31725511	310	6	0.132267	0.0264525	0.105814	21.5585
chr4	95055505	95056023	519	5	0.275477	0.109026	0.16645	21.5584
chr8	46978796	46979143	348	7	0.121328	0.0341966	0.0871311	21.5584
chr6	29659506	29659747	242	6	0.105944	0.0178282	0.0881158	21.5583
chr19	44429793	44430023	231	7	0.077718	0.0170069	0.0607111	21.5583
chr18	66097353	66097610	258	7	0.0755427	0.0101164	0.0654263	21.5582
chr2	38494658	38495125	468	6	0.10354	0.00695573	0.0965845	21.5582
chr13	109532654	109533307	654	5	0.245632	0.0300995	0.215533	21.5582
chrX	103702264	103702661	398	6	0.182124	0.047276	0.134848	21.5581
chr1	80939314	80939635	322	5	0.149799	0.00659483	0.143204	21.5581
chr10	30884112	30884762	651	5	0.237121	0.0375582	0.199563	21.5581
chr3	142811571	142812026	456	6	0.184199	0.0331854	0.151013	21.5579
chr5	131736545	131736828	284	6	0.148433	0.0300161	0.118417	21.5579
chr14	73099603	73100058	456	6	0.097637	0.0114264	0.0862106	21.5578
chr3	38586029	38586194	166	5	0.145097	0.0431698	0.101927	21.5578
chr16	66978685	66978983	299	5	0.227808	0.0642468	0.163562	21.5578
chr2	125420807	125420912	106	5	0.100521	0.00925538	0.0912656	21.5577
chr4	128439784	128440178	395	7	0.107135	0.029328	0.0778065	21.5577
chr7	113172228	113172656	429	6	0.12568	0.0194114	0.106268	21.5577
chr13	47281744	47282466	723	6	0.133362	0.0108254	0.122536	21.5576
chr11	99631477	99631751	275	8	0.0829911	0.0242584	0.0587328	21.5576
chr3	146243557	146243729	173	4	0.269242	0.0383492	0.230893	21.5574
chr15	75003535	75003860	326	7	0.080565	0.0197533	0.0608117	21.5572
chr5	119777820	119778287	468	6	0.128386	0.0158968	0.112489	21.5572
chr2	133035384	133036103	720	5	0.169988	0.0258114	0.144177	21.5572
chr13	62416548	62416648	101	5	0.067284	0.0125038	0.0547802	21.5571
chr18	62853246	62854041	796	6	0.19096	0.051221	0.139739	21.5571
chr1	53321008	53321318	311	7	0.120833	0.0270618	0.0937707	21.5571
chr5	136269359	136269472	114	6	0.165825	0.0492607	0.116565	21.557
chr10	63144882	63144947	66	7	0.0590058	0.0108781	0.0481278	21.557
chr3	84028901	84029212	312	6	0.115398	0.0287398	0.0866586	21.5569
chr18	67998389	67999123	735	6	0.130979	0.0127059	0.118273	21.5569
chr2	44998654	44999014	361	6	0.173638	0.0516548	0.121983	21.5568
chr6	49996111	49996315	205	6	0.150261	0.0461684	0.104093	21.5568
chr16	30658451	30658844	394	6	0.116241	0.0246123	0.0916282	21.5565
chr12	77478348	77478583	236	6	0.168336	0.0483339	0.120002	21.5565
chr6	5315444	5316412	969	6	0.150204	0.0185327	0.131671	21.5564
chr9	101505306	101505974	669	6	0.17782	0.0464809	0.131339	21.5564
chr19	37959089	37959546	458	7	0.135932	0.0461239	0.0898084	21.5564
chr5	32549152	32550186	1035	7	0.159061	0.0451465	0.113915	21.5562
chr15	83568021	83568343	323	5	0.153863	0.0200866	0.133776	21.5562
chr15	35478702	35479939	1238	6	0.133075	0.0104314	0.122643	21.5561
chr6	129404616	129404989	374	7	0.130598	0.0379653	0.0926324	21.5561
chr5	21255369	21255624	256	7	0.174023	0.0741237	0.099899	21.5561
chr15	91749736	91749916	181	7	0.0518094	0.0128522	0.0389572	21.5561
chr4	48936568	48937138	571	6	0.154262	0.0160525	0.138209	21.556
chr2	117300413	117300701	289	7	0.0712939	0.0181843	0.0531096	21.556
chr1	183639448	183639895	448	7	0.0819289	0.0208439	0.061085	21.5559
chr11	66917549	66918100	552	7	0.0963173	0.0166883	0.079629	21.5559
chr12	50081299	50081376	78	8	0.0916214	0.032917	0.0587043	21.5559
chr6	129507145	129507381	237	7	0.0673874	0.0168997	0.0504877	21.5558
chr2	30497890	30498318	429	7	0.0825354	0.00562978	0.0769057	21.5558
chr5	77862230	77862686	457	6	0.118478	0.0103735	0.108104	21.5558
chr10	57557697	57558055	359	6	0.22174	0.0501544	0.171586	21.5557
chr4	83931795	83932166	372	7	0.0815743	0.0168436	0.0647307	21.5556
chr3	103104845	103105365	521	7	0.119953	0.0280588	0.0918938	21.5556
chr5	151213910	151214120	211	7	0.090659	0.0303827	0.0602763	21.5556
chr9	113791134	113791258	125	5	0.238456	0.0597992	0.178656	21.5555
chr10	126569939	126571037	1099	7	0.0970037	0.0196813	0.0773224	21.5555
chr6	85715738	85716479	742	6	0.112211	0.0113092	0.100902	21.5554
chr8	48214278	48214518	241	7	0.0873732	0.0289471	0.058426	21.5553
chr2	102000008	102000346	339	6	0.175263	0.0556947	0.119569	21.5552
chr2	115983682	115983938	257	4	0.261058	0.0480822	0.212975	21.5551
chr1	6366928	6367134	207	7	0.0918479	0.0221912	0.0696567	21.555
chr12	21587110	21587248	139	6	0.0726735	0.00768424	0.0649893	21.555
chr6	5072688	5073053	366	5	0.172086	0.0303853	0.141701	21.555
chr18	58245746	58246743	998	6	0.169294	0.0361447	0.13315	21.5548
chr10	115416524	115416895	372	6	0.165379	0.0285848	0.136794	21.5547
chr11	49683909	49684449	541	4	0.416511	0.0477563	0.368755	21.5546
chr1	38951699	38952017	319	7	0.0815971	0.0192059	0.0623912	21.5546
chrX	112376901	112377100	200	6	0.131932	0.0188283	0.113103	21.5545
chr3	154001370	154001564	195	5	0.13802	0.01395	0.12407	21.5545
chr8	105942297	105942611	315	6	0.0904958	0.0271025	0.0633933	21.5544
chr17	31602950	31603198	249	7	0.0736623	0.0216368	0.0520254	21.554
chr2	102470824	102471030	207	7	0.0823853	0.0194384	0.0629469	21.554
chr10	116775955	116776146	192	4	0.135486	0.0423292	0.0931568	21.5539
chr11	67799908	67800118	211	6	0.0984294	0.0180478	0.0803816	21.5539
chr2	52962856	52963550	695	5	0.295252	0.0612755	0.233977	21.5538
chr2	12160622	12161272	651	7	0.0772768	0.00574993	0.0715269	21.5538
chr18	12461942	12462618	677	7	0.0959892	0.0251395	0.0708497	21.5536
chr12	34282181	34282431	251	7	0.0745741	0.0174988	0.0570753	21.5536
chr13	42441416	42441640	225	5	0.212642	0.0336558	0.178986	21.5536
chr2	127535616	127536028	413	7	0.0653028	0.00717371	0.0581291	21.5535
chr10	82361945	82362154	210	7	0.0751372	0.0189953	0.0561419	21.5529
chr2	126167016	126167474	459	6	0.174254	0.0555708	0.118684	21.5529
chr11	81146272	81146563	292	7	0.0902411	0.0212229	0.0690182	21.5529
chr8	41574072	41574670	599	7	0.175469	0.0546778	0.120792	21.5528
chr10	52353686	52354035	350	5	0.135267	0.0118812	0.123386	21.5528
chr16	10301753	10302306	554	6	0.130172	0.0217638	0.108408	21.5525
chr11	34324251	34324541	291	6	0.135081	0.0284377	0.106644	21.5525
chr6	59054763	59054842	80	6	0.0940687	0.0213904	0.0726782	21.5525
chr10	89676700	89676918	219	4	0.28947	0.0408336	0.248636	21.5525
chr14	87269841	87270156	316	7	0.118231	0.0438864	0.074345	21.5525
chrX	159974226	159974344	119	7	0.228187	0.119524	0.108663	21.5525
chr13	48341016	48341249	234	5	0.159813	0.0391497	0.120663	21.5524
chr12	6936422	6936731	310	5	0.183986	0.0152654	0.16872	21.5523
chr18	34835870	34836826	957	7	0.135674	0.0324525	0.103221	21.5523
chr18	89143945	89145040	1096	7	0.0971743	0.0185414	0.0786329	21.5521
chr7	133371529	133371699	171	5	0.174307	0.0274116	0.146895	21.5521
chr14	117027641	117028071	431	6	0.141806	0.0199068	0.121899	21.5521
chr8	121704837	121705066	230	7	0.134084	0.0567642	0.0773197	21.552
chr9	35122314	35123201	888	6	0.180835	0.0340009	0.146834	21.5519
chr9	22376157	22376408	252	5	0.219256	0.0179887	0.201267	21.5519
chr3	45397138	45397769	632	5	0.165387	0.00119286	0.164194	21.5518
chr16	73603695	73604323	629	6	0.122703	0.0175097	0.105194	21.5518
chr4	53570555	53571145	591	7	0.153013	0.0410927	0.111921	21.5518
chr1	65461867	65462894	1028	6	0.176864	0.03723	0.139634	21.5516
chr17	31280175	31280490	316	7	0.0882877	0.0183527	0.069935	21.5516
chr3	133429866	133430626	761	5	0.16823	0.0121212	0.156109	21.5516
chr12	29008425	29009147	723	7	0.0701839	0.00582335	0.0643606	21.5515
chr2	69607035	69607432	398	6	0.196396	0.0400548	0.156341	21.5513
chr5	111108056	111108319	264	5	0.196916	0.0403007	0.156615	21.5513
chr3	105683271	105683669	399	6	0.126952	0.0220925	0.10486	21.5511
chr5	13368472	13368833	362	5	0.132726	0.0107961	0.12193	21.5511
chr14	32724491	32724808	318	4	0.238479	0.0341486	0.204331	21.551
chr3	87543708	87543958	251	7	0.0762538	0.017879	0.0583748	21.551
chr9	24159479	24159956	478	6	0.099662	0.0164946	0.0831673	21.5508
chr16	14248504	14248951	448	7	0.105294	0.0249171	0.0803766	21.5507
chr9	111020568	111020811	244	6	0.0979018	0.0274324	0.0704694	21.5504
chr5	65468381	65468596	216	7	0.0965453	0.0233575	0.0731878	21.5503
chr1	178769936	178770242	307	7	0.0794949	0.0125203	0.0669746	21.5503
chr13	113893263	113894063	801	7	0.218473	0.0849917	0.133482	21.5502
chr2	155650923	155651326	404	6	0.126708	0.0239396	0.102768	21.5502
chr14	27029928	27030019	92	7	0.049087	0.0120015	0.0370855	21.5501
chr15	54404377	54405176	800	6	0.173256	0.0390629	0.134193	21.55
chr13	3357930	3358043	114	6	0.0305171	0.00332356	0.0271935	21.5499
chr19	17379355	17379757	403	6	0.121059	0.0255412	0.0955181	21.5499
chr13	91106039	91106315	277	6	0.0904003	0.0102032	0.0801971	21.5499
chr8	115899622	115899802	181	8	0.0476254	0.0111279	0.0364975	21.5499
chr3	119400512	119400788	277	5	0.253715	0.0741296	0.179585	21.5499
chr2	31077006	31077073	68	6	0.0892209	0.019519	0.0697019	21.5498
chr3	151915120	151915270	151	6	0.0814244	0.0157784	0.065646	21.5498
chr6	86442768	86443148	381	6	0.123806	0.0327777	0.0910288	21.5496
chr2	179505264	179505759	496	6	0.106904	0.0213668	0.0855377	21.5496
chr12	111290477	111290699	223	5	0.121694	0.0265416	0.0951519	21.5495
chr2	51713523	51713659	137	7	0.0636262	0.0182838	0.0453425	21.5493
chr16	59412626	59413599	974	6	0.11815	0.0167733	0.101377	21.5493
chr4	127314769	127315018	250	7	0.0954249	0.0297442	0.0656807	21.5487
chr8	88920098	88920483	386	7	0.0984109	0.0312303	0.0671807	21.5486
chr5	3345435	3346038	604	6	0.144026	0.0108072	0.133218	21.5485
chr12	12896017	12896576	560	6	0.243668	0.0616445	0.182023	21.5485
chr5	22313065	22313219	155	7	0.159939	0.0716458	0.0882934	21.5484
chr7	82054751	82055201	451	6	0.178893	0.0546828	0.12421	21.5483
chr4	111492431	111493193	763	7	0.142169	0.0415054	0.100663	21.5483
chr12	73027619	73027903	285	7	0.0880409	0.0166806	0.0713603	21.5482
chr10	60760568	60760679	112	7	0.0642008	0.0177372	0.0464636	21.5481
chr17	5370039	5370495	457	7	0.077835	0.0114385	0.0663965	21.548
chr4	126588402	126588539	138	6	0.0579673	0.0152473	0.04272	21.5478
chr2	171960974	171961335	362	7	0.10742	0.0265785	0.0808416	21.5477
chr3	149146867	149146967	101	4	0.0534147	0.00791967	0.045495	21.5477
chr17	62932746	62932883	138	6	0.13436	0.0245541	0.109806	21.5477
chr10	39734152	39734506	355	6	0.170791	0.0313877	0.139404	21.5477
chr2	172807922	172808801	880	7	0.111816	0.0163186	0.0954978	21.5475
chr5	45617208	45617813	606	5	0.169975	0.0124728	0.157502	21.5474
chr11	58800572	58801162	591	6	0.157619	0.0331466	0.124473	21.5474
chr8	41837561	41837923	363	6	0.091401	0.00779573	0.0836052	21.5473
chr6	52646691	52646895	205	5	0.20966	0.0570732	0.152587	21.5473
chrX	134661848	134662365	518	7	0.101751	0.0188265	0.0829247	21.5471
chr18	90036304	90036793	490	6	0.104377	0.0120591	0.0923177	21.547
chr19	33254165	33254699	535	6	0.156374	0.0333273	0.123046	21.5469
chr1	61878335	61878582	248	5	0.179868	0.0410463	0.138821	21.5468
chr17	90808937	90809378	442	5	0.149348	0.0383837	0.110965	21.5468
chr16	24222227	24222698	472	7	0.0626316	0.00641908	0.0562125	21.5466
chr19	50345365	50345785	421	6	0.158814	0.0377181	0.121096	21.5465
chr19	14499386	14500290	905	6	0.164056	0.0286915	0.135364	21.5465
chr5	52672121	52672439	319	7	0.100387	0.0322402	0.0681473	21.5465
chr13	70644910	70645308	399	5	0.197665	0.028899	0.168766	21.5464
chr18	77141908	77142761	854	6	0.220294	0.0538353	0.166459	21.5463
chr13	18788507	18788916	410	5	0.138812	0.0182966	0.120516	21.5463
chr11	65063105	65063392	288	7	0.0824182	0.0163099	0.0661083	21.5461
chr3	19896089	19896401	313	5	0.211283	0.0355402	0.175742	21.5461
chr17	52519491	52519669	179	8	0.0450222	0.00764442	0.0373777	21.5461
chr8	95382749	95383249	501	7	0.122275	0.0281688	0.0941062	21.546
chr15	85025540	85026242	703	6	0.147077	0.0299728	0.117104	21.5458
chr14	26979067	26979332	266	6	0.0976611	0.0127478	0.0849133	21.5457
chr1	60899381	60899969	589	5	0.20613	0.0253955	0.180734	21.5457
chr1	73361329	73361566	238	7	0.103093	0.0357733	0.0673195	21.5456
chr6	113621604	113621790	187	6	0.158219	0.0341595	0.12406	21.5456
chr8	22989009	22989527	519	5	0.149857	0.0334743	0.116382	21.5455
chr6	117309212	117309939	728	6	0.130502	0.0247129	0.105789	21.5454
chr16	96206598	96207023	426	7	0.117342	0.0271339	0.0902086	21.5451
chr2	178903056	178903411	356	6	0.151963	0.0325696	0.119393	21.5451
chr13	26510329	26510822	494	5	0.252713	0.0522281	0.200485	21.5451
chr2	42450158	42450588	431	5	0.192312	0.025745	0.166567	21.545
chr6	94309503	94309656	154	6	0.129313	0.0325948	0.0967186	21.545
chr15	73910971	73911341	371	7	0.0843128	0.016948	0.0673649	21.5449
chr7	132549482	132550118	637	7	0.119104	0.0284807	0.0906232	21.5448
chr13	109870584	109870738	155	5	0.110545	0.00126966	0.109276	21.5448
chr5	33738887	33739095	209	6	0.109985	0.0281374	0.0818478	21.5447
chr3	28798293	28798691	399	6	0.227436	0.0450283	0.182408	21.5447
chr2	150323303	150323519	217	6	0.161314	0.0484049	0.112909	21.5446
chr1	170998544	170998620	77	6	0.0643013	0.0182234	0.0460779	21.5446
chr12	13201411	13202316	906	6	0.205656	0.0184179	0.187238	21.5445
chr5	55388744	55389152	409	5	0.271501	0.0676183	0.203883	21.5445
chr6	86363795	86364356	562	7	0.145623	0.0473573	0.0982662	21.5443
chr14	103799591	103800203	613	6	0.107619	0.0172421	0.0903766	21.5443
chr11	90680200	90680621	422	6	0.104355	0.00960636	0.0947489	21.5441
chr1	121348227	121348582	356	5	0.178076	0.034663	0.143413	21.5439
chr11	82495916	82496259	344	7	0.112968	0.0343408	0.078627	21.5438
chr3	127299249	127299671	423	6	0.209343	0.0670143	0.142328	21.5438
chr5	106114384	106114680	297	7	0.0993831	0.0333347	0.0660484	21.5437
chr10	95055601	95056033	433	6	0.204373	0.0803458	0.124027	21.5436
chr6	31507821	31508294	474	5	0.224321	0.0342924	0.190028	21.5435
chr14	39283526	39283603	78	5	0.0532521	0.0161278	0.0371243	21.5435
chr2	118723477	118723593	117	7	0.0899819	0.0317306	0.0582513	21.5435
chr5	99350151	99350525	375	6	0.211523	0.0665708	0.144953	21.5434
chr1	156645923	156646602	680	7	0.19231	0.0755772	0.116732	21.5434
chr3	108308907	108309173	267	7	0.128752	0.0356901	0.0930619	21.5433
chr17	44462992	44463194	203	5	0.169218	0.0388713	0.130347	21.5432
chr11	45983366	45983866	501	6	0.160294	0.021983	0.138311	21.5432
chr12	13710750	13711238	489	7	0.113935	0.0248266	0.0891089	21.5432
chr7	65028199	65028866	668	7	0.121187	0.0339307	0.0872558	21.5431
chr18	56565999	56566286	288	6	0.177299	0.0492842	0.128014	21.5431
chr2	60525592	60525995	404	6	0.0985071	0.0201217	0.0783853	21.543
chr7	75111877	75112292	416	6	0.212468	0.062416	0.150052	21.543
chr6	11999329	11999948	620	5	0.2032	0.0132732	0.189926	21.5429
chr18	83504642	83504974	333	5	0.131034	0.0153796	0.115655	21.5427
chr4	143385714	143385989	276	7	0.0706727	0.0109942	0.0596785	21.5427
chr1	66842140	66842413	274	6	0.0850223	0.0170966	0.0679258	21.5426
chr18	5653703	5654342	640	5	0.318608	0.0650028	0.253605	21.5426
chr8	34715971	34716327	357	5	0.140977	0.0254161	0.115561	21.5426
chr4	156111947	156112268	322	6	0.131084	0.0296783	0.101406	21.5425
chr17	49912833	49912963	131	5	0.0475155	0.0102647	0.0372508	21.5423
chr13	76554914	76555016	103	5	0.0717052	0.0110095	0.0606957	21.5423
chr6	148337439	148337705	267	5	0.233112	0.0480667	0.185045	21.5421
chr15	97564738	97565111	374	6	0.133957	0.0342783	0.0996785	21.542
chr2	143835459	143835945	487	7	0.100625	0.0270989	0.0735264	21.542
chr2	104436302	104436740	439	6	0.178196	0.044136	0.13406	21.5418
chr4	117318482	117318745	264	7	0.100619	0.0360995	0.0645191	21.5418
chr8	24408960	24409144	185	7	0.0497313	0.0112385	0.0384927	21.5416
chr6	28373314	28374319	1006	6	0.147895	0.0263546	0.121541	21.5416
chr12	111896351	111896676	326	5	0.259741	0.0625248	0.197217	21.5416
chr6	22636522	22638293	1772	7	0.18265	0.0492715	0.133378	21.5416
chr5	93060655	93061028	374	6	0.163266	0.0288209	0.134445	21.5415
chr15	100708335	100708487	153	5	0.194168	0.0464404	0.147727	21.5415
chr17	34227603	34227735	133	4	0.0464491	0.0119462	0.0345029	21.5413
chr9	7915195	7915351	157	7	0.137573	0.060449	0.077124	21.5412
chr13	60107924	60108335	412	7	0.166919	0.0586466	0.108272	21.5412
chr11	59890635	59890728	94	6	0.0610521	0.0183566	0.0426956	21.5412
chr5	74569076	74569809	734	7	0.158391	0.0372459	0.121145	21.5412
chr10	43836087	43836151	65	8	0.0523151	0.0220864	0.0302287	21.5412
chr7	95362348	95362774	427	6	0.219759	0.0717427	0.148016	21.5411
chr18	68122340	68122723	384	7	0.149195	0.0545321	0.0946632	21.5411
chr1	166850031	166851013	983	7	0.142261	0.0176946	0.124566	21.5409
chr18	11782386	11783323	938	5	0.186431	0.0348853	0.151546	21.5409
chr15	36511607	36511739	133	6	0.128432	0.0330929	0.0953395	21.5409
chr6	62232094	62232903	810	6	0.106371	0.0128026	0.0935683	21.5409
chr8	87268937	87269317	381	7	0.0761998	0.0146236	0.0615762	21.5408
chr1	189777128	189777851	724	8	0.07524	0.0232363	0.0520037	21.5408
chr11	106797613	106798555	943	7	0.203767	0.0548257	0.148941	21.5407
chr6	41032885	41033193	309	6	0.113744	0.0196709	0.0940727	21.5406
chr12	40802123	40802484	362	7	0.118868	0.0365885	0.0822798	21.5406
chr13	102433622	102434023	402	6	0.191509	0.0722624	0.119247	21.5405
chr3	137316507	137316651	145	6	0.103829	0.0152402	0.0885891	21.5405
chr8	117893293	117893664	372	7	0.0618492	0.0118496	0.0499996	21.5405
chr14	68032826	68033539	714	7	0.0924192	0.0097827	0.0826365	21.5404
chr15	26905298	26905374	77	7	0.0232644	0.00565478	0.0176096	21.5403
chr15	45478410	45478603	194	8	0.0530617	0.0134043	0.0396574	21.5403
chr5	117589387	117589716	330	7	0.106276	0.0360413	0.0702352	21.5401
chr1	6245866	6246361	496	5	0.287333	0.0565206	0.230812	21.54
chr9	73521926	73522425	500	6	0.156423	0.0392378	0.117185	21.5399
chr16	94837927	94838161	235	7	0.0988487	0.0336819	0.0651668	21.5399
chr9	54199779	54200133	355	6	0.126448	0.028053	0.0983954	21.5398
chr9	105390517	105390763	247	7	0.0537747	0.00646972	0.047305	21.5397
chr2	114295833	114296547	715	6	0.130976	0.0144982	0.116478	21.5397
chr10	121223876	121224406	531	7	0.100888	0.0229416	0.0779468	21.5395
chr15	88597892	88598346	455	7	0.083294	0.0170666	0.0662274	21.5394
chr10	117446749	117446954	206	6	0.0861825	0.0231774	0.0630052	21.5394
chr9	90264978	90265276	299	4	0.169701	0.0361656	0.133536	21.5394
chrX	140687449	140688109	661	7	0.153492	0.0324949	0.120997	21.5393
chr2	112816233	112816505	273	5	0.167131	0.018641	0.14849	21.5392
chr10	50958373	50958573	201	6	0.102355	0.0184163	0.0839386	21.5392
chr13	23430131	23430381	251	7	0.0753603	0.0185738	0.0567865	21.539
chr13	24479188	24479721	534	6	0.164087	0.0376904	0.126396	21.539
chr3	28667623	28668105	483	7	0.112163	0.0335734	0.0785893	21.539
chr5	120077460	120077644	185	7	0.117075	0.038911	0.0781643	21.5389
chr7	65642395	65642710	316	5	0.178242	0.0182543	0.159988	21.5389
chr3	89956061	89956391	331	7	0.0884056	0.0206377	0.0677679	21.5388
chr16	31217045	31217267	223	7	0.0599502	0.00912267	0.0508275	21.5387
chr6	144578362	144578823	462	7	0.0953993	0.0287646	0.0666348	21.5387
chr14	119200173	119200630	458	5	0.121452	0.00120061	0.120251	21.5386
chr4	106400591	106401111	521	7	0.140453	0.0351803	0.105272	21.5385
chr10	128621043	128621354	312	5	0.151342	0.0185563	0.132786	21.5385
chr4	123186925	123187241	317	6	0.111866	0.0188005	0.0930659	21.5385
chr2	114954846	114955329	484	5	0.1956	0.0391655	0.156434	21.5385
chr16	15925124	15926733	1610	6	0.177994	0.0323013	0.145693	21.5385
chr4	88154271	88154844	574	6	0.131015	0.00643101	0.124584	21.5384
chr7	80910456	80910558	103	7	0.0905605	0.0213517	0.0692089	21.5383
chr12	100869234	100869585	352	5	0.246676	0.0622403	0.184435	21.5383
chr2	108850654	108851340	687	6	0.148755	0.0221321	0.126623	21.5383
chr9	5926547	5926700	154	6	0.0716412	0.0106228	0.0610184	21.538
chr3	104551118	104551411	294	6	0.135305	0.0387272	0.0965774	21.538
chr7	112803422	112803871	450	6	0.262048	0.103629	0.158418	21.538
chr13	83898000	83898763	764	6	0.23097	0.0702648	0.160705	21.5379
chr16	13342444	13342716	273	6	0.132039	0.0335112	0.0985275	21.5378
chr5	67159002	67159402	401	6	0.0964039	0.0170309	0.0793731	21.5378
chr11	59638520	59638710	191	6	0.105442	0.0281374	0.0773051	21.5378
chr1	131179698	131179935	238	6	0.203347	0.0815792	0.121767	21.5377
chrX	162908402	162908675	274	6	0.0905196	0.00222526	0.0882943	21.5377
chr9	116588793	116588858	66	4	0.159924	0.0547179	0.105206	21.5376
chr3	40031198	40031435	238	7	0.0710054	0.00743872	0.0635667	21.5376
chr2	180351068	180351462	395	7	0.104457	0.0294499	0.0750075	21.5375
chr7	58743611	58744436	826	6	0.169321	0.0303113	0.13901	21.5375
chr5	38759632	38759794	163	6	0.120836	0.0227025	0.0981339	21.5374
chr3	65541364	65541614	251	6	0.247821	0.087966	0.159855	21.5373
chr10	21858989	21859431	443	6	0.131628	0.0238807	0.107747	21.5373
chr19	18633128	18633626	499	6	0.133233	0.0294092	0.103824	21.5373
chr15	70879385	70879890	506	6	0.156487	0.034613	0.121874	21.537
chr7	96657444	96657692	249	7	0.100688	0.0318793	0.0688082	21.5369
chr19	53818692	53819036	345	6	0.115828	0.0159177	0.09991	21.5367
chr8	112944004	112944176	173	5	0.319383	0.0979795	0.221403	21.5367
chr11	108422315	108422630	316	6	0.117202	0.0176134	0.0995885	21.5365
chr1	178713114	178713625	512	7	0.0722513	0.0116516	0.0605996	21.5364
chr10	111227621	111228073	453	5	0.209701	0.045974	0.163727	21.5363
chr5	75091935	75092273	339	6	0.108102	0.00882018	0.0992819	21.5363
chr16	13321005	13321359	355	6	0.127584	0.0268802	0.100703	21.5362
chr11	35906055	35906563	509	6	0.165191	0.0414575	0.123733	21.5361
chr11	112287772	112288619	848	6	0.187869	0.0203573	0.167512	21.536
chr9	71338915	71339168	254	6	0.0960851	0.0220863	0.0739987	21.536
chr10	75872097	75872612	516	5	0.238034	0.056846	0.181188	21.536
chr10	5408458	5408964	507	6	0.146765	0.017419	0.129346	21.5357
chr3	153648139	153648431	293	6	0.122276	0.0256824	0.0965932	21.5355
chr3	13510591	13511251	661	6	0.124872	0.0151511	0.109721	21.5355
chrX	162653624	162653811	188	6	0.0785845	0.00273817	0.0758464	21.5355
chr18	45486204	45486520	317	6	0.0850622	0.00511509	0.0799471	21.5354
chr17	86097491	86097880	390	6	0.100755	0.0119459	0.0888094	21.5353
chr2	114114912	114115695	784	5	0.201855	0.0455846	0.15627	21.535
chr4	83731986	83732212	227	5	0.173553	0.0333446	0.140208	21.535
chr8	120919447	120919614	168	6	0.0680123	0.0125509	0.0554615	21.5348
chr19	24084440	24084617	178	7	0.132593	0.0587857	0.0738075	21.5348
chr4	120987633	120987968	336	7	0.104692	0.0333027	0.071389	21.5347
chr4	142658332	142659021	690	6	0.183442	0.0447901	0.138652	21.5345
chr18	69934629	69935111	483	5	0.206245	0.0324373	0.173808	21.5345
chr12	30288557	30289020	464	6	0.120657	0.0128374	0.10782	21.5345
chr15	85213477	85213903	427	7	0.0979016	0.0205543	0.0773473	21.5345
chr13	30072897	30073438	542	6	0.229075	0.0537504	0.175324	21.5344
chr10	92675324	92675811	488	6	0.1579	0.024095	0.133805	21.5342
chr13	100007386	100007825	440	6	0.200603	0.0645922	0.136011	21.5342
chr19	5925675	5925982	308	6	0.136446	0.0519619	0.0844838	21.534
chr1	82375022	82375617	596	7	0.191201	0.0617318	0.12947	21.534
chr11	20517584	20517686	103	5	0.0456345	0.00571215	0.0399224	21.534
chr14	98146122	98146758	637	6	0.210527	0.0175013	0.193025	21.5339
chr2	171893112	171893207	96	6	0.0756389	0.0139386	0.0617003	21.5338
chr7	25786860	25787141	282	5	0.170184	0.0337454	0.136438	21.5336
chr11	50902544	50902816	273	4	0.261798	0.0276947	0.234103	21.5334
chr11	70149677	70150319	643	6	0.15802	0.0184044	0.139615	21.5334
chr18	28027502	28028137	636	6	0.183935	0.0272992	0.156635	21.5333
chr13	98857502	98857775	274	5	0.236914	0.0614089	0.175505	21.5332
chr2	137610683	137610963	281	5	0.118841	0.0118195	0.107021	21.5332
chr14	59477655	59477935	281	6	0.190689	0.0634099	0.127279	21.5332
chrX	11265988	11266296	309	7	0.12434	0.0429352	0.0814048	21.5331
chr18	43621343	43621862	520	6	0.133681	0.0195243	0.114157	21.5331
chr8	116117042	116118240	1199	6	0.217078	0.0307773	0.186301	21.533
chr15	99439656	99440259	604	5	0.26493	0.067713	0.197217	21.533
chr14	55710977	55711155	179	7	0.0439374	0.00552297	0.0384144	21.5329
chr19	27906994	27907417	424	6	0.247936	0.0706124	0.177323	21.5328
chr14	29283225	29283545	321	7	0.0948394	0.0253164	0.0695229	21.5328
chr8	9419202	9419440	239	6	0.147554	0.0448348	0.102719	21.5326
chr9	54111279	54111778	500	6	0.139111	0.0307297	0.108381	21.5325
chr11	30633513	30634840	1328	7	0.175559	0.0435484	0.13201	21.5325
chr11	33497294	33497765	472	6	0.11152	0.0268486	0.0846715	21.5324
chr9	64265507	64265917	411	5	0.140699	0.0107127	0.129986	21.5324
chr5	100591479	100591925	447	7	0.119056	0.0359707	0.0830854	21.5323
chr12	33593564	33594001	438	7	0.117695	0.0278028	0.0898927	21.5322
chr6	126648824	126649205	382	7	0.109748	0.0331908	0.0765575	21.5322
chr7	28121204	28121550	347	6	0.167043	0.0393728	0.12767	21.5322
chr7	78392071	78392371	301	6	0.108955	0.0231291	0.0858255	21.5321
chr10	117329293	117330010	718	7	0.121417	0.0230952	0.0983213	21.5319
chr10	40954971	40955765	795	6	0.118963	0.00738509	0.111578	21.5319
chr19	57799732	57800437	706	7	0.126554	0.0288358	0.0977182	21.5318
chr1	172273067	172273478	412	7	0.110753	0.0348235	0.0759298	21.5316
chr5	24519061	24519175	115	7	0.0922153	0.0181224	0.0740929	21.5315
chr5	78405015	78407480	2466	6	0.203866	0.0375463	0.16632	21.5314
chr11	62471591	62471844	254	5	0.22277	0.0546985	0.168071	21.5314
chr10	89761563	89761813	251	5	0.198738	0.0267652	0.171973	21.5311
chr18	25159892	25160840	949	6	0.192481	0.015046	0.177435	21.531
chr12	89370433	89370804	372	5	0.245276	0.042278	0.202998	21.531
chr5	56471658	56471730	73	7	0.0294914	0.0071343	0.0223571	21.531
chr12	98524188	98524633	446	6	0.103899	0.0274189	0.0764802	21.5309
chr18	26471051	26471493	443	6	0.0978642	0.0101124	0.0877518	21.5309
chr15	27229974	27230170	197	6	0.0970701	0.0208658	0.0762043	21.5309
chr10	10724401	10725014	614	7	0.101861	0.0190647	0.0827959	21.5309
chr8	9245264	9245462	199	7	0.0838817	0.0192169	0.0646648	21.5309
chr10	63144037	63144547	511	6	0.1348	0.0302069	0.104593	21.5308
chr3	82823709	82824306	598	6	0.100735	0.0216143	0.0791205	21.5307
chr7	24605360	24605621	262	6	0.0791478	0.01721	0.0619378	21.5306
chr2	132307273	132307536	264	6	0.0907696	0.022174	0.0685956	21.5303
chr5	105755661	105755810	150	5	0.15831	0.0450272	0.113283	21.5303
chr1	79959977	79960054	78	6	0.0904383	0.0185095	0.0719288	21.5302
chr6	100838996	100840153	1158	6	0.208963	0.0353115	0.173651	21.53
chr13	47049577	47050084	508	7	0.0879302	0.0235292	0.064401	21.53
chr11	86101235	86101599	365	6	0.135121	0.0344567	0.100664	21.5299
chr7	139786443	139787076	634	5	0.183808	0.0316017	0.152206	21.5299
chr12	81218838	81219506	669	6	0.186091	0.053181	0.13291	21.5297
chr7	84394900	84395278	379	5	0.157975	0.0183537	0.139621	21.5297
chr6	112609717	112610202	486	7	0.139264	0.0401723	0.0990922	21.5297
chr16	37834980	37835655	676	7	0.108923	0.0197263	0.0891971	21.5296
chr9	120755887	120755998	112	6	0.0869833	0.016396	0.0705873	21.5294
chr9	98632964	98633505	542	7	0.102226	0.0265607	0.0756649	21.5291
chr3	3304078	3304418	341	6	0.118123	0.0132139	0.104909	21.529
chr1	162389731	162389986	256	5	0.194156	0.038718	0.155438	21.529
chr14	62959804	62960347	544	7	0.110488	0.0250872	0.0854011	21.529
chr5	43199026	43199326	301	6	0.109422	0.02932	0.0801022	21.5289
chr1	170601251	170601769	519	6	0.215104	0.0611177	0.153986	21.5289
chr2	16689108	16689394	287	6	0.0872206	0.00805762	0.0791629	21.5289
chr9	106425154	106425285	132	6	0.108622	0.0199102	0.088712	21.5288
chr5	125883237	125883637	401	6	0.128055	0.0182791	0.109776	21.5286
chr18	66619215	66619564	350	7	0.103729	0.0324907	0.0712383	21.5286
chr6	45375608	45376195	588	7	0.0949927	0.0100221	0.0849707	21.5286
chr6	108506780	108507394	615	7	0.104559	0.0185909	0.0859683	21.5285
chr2	4872675	4872974	300	7	0.107565	0.0380276	0.0695372	21.5285
chr2	115732164	115732600	437	5	0.219881	0.0512603	0.168621	21.5284
chr17	67666573	67667093	521	5	0.148798	0.0151013	0.133697	21.5284
chr11	103066708	103066929	222	7	0.0939803	0.0363931	0.0575872	21.5284
chr19	47116798	47117500	703	6	0.178531	0.0373577	0.141174	21.5283
chr6	129543307	129543612	306	5	0.202653	0.0239585	0.178694	21.5283
chr13	59882261	59882323	63	6	0.0826751	0.042213	0.0404621	21.5282
chr17	6644390	6644490	101	6	0.0728139	0.0127741	0.0600399	21.5281
chr10	20088620	20088985	366	5	0.146034	0.043005	0.103029	21.5281
chr1	169729600	169729957	358	6	0.0832182	0.0119804	0.0712378	21.528
chr2	6902397	6902534	138	5	0.242395	0.0660962	0.176299	21.5277
chr5	46081527	46082114	588	7	0.139417	0.0335663	0.10585	21.5277
chr9	74366791	74367155	365	6	0.0817113	0.0282355	0.0534758	21.5276
chr8	68966105	68966231	127	7	0.0333004	0.00498742	0.028313	21.5275
chr12	16928976	16929920	945	7	0.176668	0.0149188	0.161749	21.5275
chr4	136077895	136078273	379	7	0.0987367	0.0218315	0.0769052	21.5274
chr2	85200670	85200825	156	5	0.169235	0.0142523	0.154983	21.5272
chr4	33416308	33416417	110	6	0.175863	0.0730793	0.102784	21.5272
chr3	97533661	97534265	605	7	0.114686	0.0293628	0.0853228	21.5271
chr4	13785815	13786100	286	7	0.0791373	0.0156027	0.0635346	21.527
chr1	143956626	143957064	439	6	0.137599	0.0205604	0.117038	21.527
chr15	34922958	34923089	132	7	0.0676399	0.0288717	0.0387682	21.5268
chr4	81778609	81778728	120	6	0.0378084	0.0152925	0.0225159	21.5268
chr5	74717697	74718244	548	7	0.125065	0.0252084	0.0998563	21.5267
chr13	3656478	3657267	790	6	0.133694	0.0190928	0.114601	21.5267
chr8	79129659	79129886	228	6	0.159726	0.050914	0.108812	21.5267
chr18	33171874	33172180	307	6	0.117479	0.0286549	0.088824	21.5266
chr14	29478428	29478697	270	5	0.191172	0.0401737	0.150998	21.5266
chr5	114862463	114862754	292	6	0.260962	0.116048	0.144915	21.5266
chr13	119280527	119280884	358	7	0.0637277	0.0105504	0.0531772	21.5265
chr7	133373741	133373958	218	6	0.0720678	0.00950575	0.0625621	21.5265
chr11	8422048	8422347	300	6	0.161452	0.0444369	0.117015	21.5264
chr10	18340648	18341127	480	6	0.18032	0.0427401	0.13758	21.526
chr13	112477525	112477842	318	7	0.100447	0.0226548	0.077792	21.5256
chr16	11470720	11471121	402	7	0.182603	0.0783012	0.104302	21.5256
chr11	86749485	86749867	383	5	0.348941	0.115486	0.233455	21.5256
chr10	7992493	7992757	265	6	0.0950664	0.0222443	0.0728221	21.5256
chr16	22424753	22425093	341	5	0.219595	0.0313658	0.188229	21.5256
chr12	85046475	85047175	701	5	0.248407	0.0470363	0.20137	21.5254
chr3	68613207	68613670	464	6	0.123338	0.0283592	0.0949787	21.5251
chr4	105901984	105902385	402	7	0.123257	0.0359743	0.087283	21.525
chr7	89319208	89319760	553	6	0.163403	0.0200778	0.143326	21.525
chr4	154278965	154279045	81	8	0.0553555	0.0227959	0.0325596	21.525
chr12	107188028	107188229	202	5	0.217048	0.0534357	0.163613	21.5249
chr13	36437744	36438430	687	6	0.168822	0.028264	0.140558	21.5249
chr9	62429029	62429311	283	6	0.117326	0.0154865	0.10184	21.5246
chr4	15140573	15140977	405	6	0.176607	0.0479476	0.12866	21.5245
chr10	75875138	75875617	480	7	0.106106	0.0256165	0.0804891	21.5244
chr12	36002610	36002819	210	6	0.0959338	0.0210628	0.074871	21.5244
chr5	105663488	105663896	409	6	0.107148	0.00701665	0.100131	21.5244
chr7	71189080	71189451	372	6	0.114101	0.0230909	0.0910104	21.5242
chr2	77910945	77911272	328	5	0.217911	0.0315261	0.186385	21.5241
chr18	38440944	38441115	172	4	0.369266	0.0927075	0.276558	21.5241
chr18	13589437	13589739	303	6	0.11627	0.029199	0.0870714	21.5239
chr8	115794975	115795728	754	6	0.20476	0.0411511	0.163609	21.5238
chr2	91144607	91145025	419	6	0.142801	0.0303922	0.112409	21.5238
chr6	121177544	121177961	418	6	0.142118	0.0221415	0.119977	21.5237
chr15	39329340	39330214	875	5	0.293717	0.0598156	0.233901	21.5236
chr1	178412981	178413475	495	5	0.254493	0.0409712	0.213522	21.5236
chr5	49470225	49470956	732	5	0.215085	0.0333725	0.181713	21.5235
chr19	11609370	11609546	177	6	0.0812781	0.004013	0.0772651	21.5235
chr18	4992463	4993362	900	5	0.30415	0.071014	0.233136	21.5234
chr9	14113728	14114812	1085	8	0.100127	0.0266036	0.0735239	21.5234
chr18	70356421	70356855	435	7	0.119367	0.0272181	0.0921489	21.5233
chr1	181396860	181397059	200	6	0.163752	0.0488177	0.114935	21.5232
chr12	49837699	49838103	405	7	0.0754154	0.00985668	0.0655587	21.523
chr1	190835450	190835922	473	7	0.122165	0.03368	0.0884849	21.523
chr7	127188079	127188337	259	7	0.0708309	0.0223073	0.0485237	21.5228
chr2	173811882	173812161	280	6	0.0613726	0.0112696	0.050103	21.5228
chr13	44861905	44862179	275	4	0.317735	0.0466892	0.271046	21.5227
chr9	6133893	6133981	89	7	0.0403437	0.0140216	0.0263221	21.5227
chr9	6190062	6191037	976	7	0.120326	0.0180198	0.102306	21.5227
chr18	28029776	28031021	1246	6	0.122628	0.0232914	0.0993364	21.5226
chr1	180748297	180748896	600	6	0.147473	0.0300004	0.117473	21.5226
chr7	64329425	64329705	281	6	0.0923849	0.008319	0.0840659	21.5226
chr5	58165306	58165633	328	5	0.189541	0.0413494	0.148191	21.5226
chr2	145517839	145518078	240	6	0.109314	0.037854	0.0714602	21.5225
chr2	178663414	178663879	466	6	0.120747	0.0208299	0.0999171	21.5223
chr10	69253824	69254078	255	5	0.221889	0.0438205	0.178068	21.5223
chr5	66620774	66621210	437	7	0.122284	0.041117	0.0811665	21.5223
chr6	97932764	97933253	490	6	0.139891	0.0316374	0.108253	21.5222
chr7	96723709	96723903	195	6	0.126496	0.0256266	0.100869	21.5221
chr13	74616206	74617175	970	7	0.138323	0.0327443	0.105578	21.5221
chr12	44133764	44133908	145	6	0.1255	0.0190303	0.10647	21.522
chr15	55372345	55372918	574	6	0.121867	0.0197116	0.102156	21.522
chr11	59281637	59282111	475	7	0.08909	0.015853	0.073237	21.5219
chr5	66770625	66770723	99	5	0.242675	0.104487	0.138188	21.5218
chr4	131562334	131562656	323	7	0.0668374	0.012703	0.0541344	21.5218
chr4	99001115	99001567	453	6	0.116213	0.0166585	0.0995548	21.5218
chr16	24926488	24927258	771	6	0.149267	0.0210475	0.12822	21.5218
chr10	31528621	31529353	733	6	0.221907	0.0572373	0.164669	21.5218
chr1	181120932	181121227	296	7	0.0839799	0.0164489	0.0675309	21.5217
chr11	35948724	35949135	412	7	0.108215	0.0260508	0.0821647	21.5217
chr4	12006024	12006212	189	6	0.11031	0.0192485	0.0910613	21.5216
chr1	54153280	54153667	388	6	0.119722	0.0228798	0.0968417	21.5214
chr11	18102957	18103510	554	6	0.103841	0.0192245	0.0846161	21.5212
chr17	5670371	5670955	585	6	0.151153	0.0279002	0.123253	21.5212
chr14	48790628	48791154	527	6	0.208613	0.0647303	0.143882	21.5212
chr11	19698947	19700036	1090	5	0.184767	0.0339823	0.150784	21.5212
chr13	51326445	51327353	909	6	0.149783	0.0476926	0.102091	21.5212
chr7	128373972	128374195	224	7	0.064497	0.0166549	0.0478421	21.5211
chr18	24222237	24222779	543	5	0.272966	0.036417	0.236549	21.5211
chr5	20445338	20445814	477	5	0.177111	0.00638952	0.170721	21.521
chr9	34565288	34565369	82	7	0.0697438	0.0132212	0.0565226	21.521
chr4	43963616	43964031	416	5	0.124892	0.0237069	0.101185	21.521
chr2	45220578	45221005	428	7	0.106274	0.0185773	0.0876963	21.5209
chr12	67208721	67209236	516	6	0.122693	0.0112083	0.111484	21.5209
chr13	12281800	12282064	265	7	0.0550589	0.00227192	0.052787	21.5208
chr10	72623636	72623758	123	6	0.0991978	0.0305218	0.068676	21.5208
chr2	35189014	35189154	141	5	0.294427	0.104833	0.189594	21.5208
chr1	127780252	127780995	744	6	0.249391	0.0549703	0.194421	21.5207
chrY	1185389	1189037	3649	5	0.321852	0.0022709	0.319581	21.5205
chr11	104054269	104054480	212	7	0.159656	0.0604822	0.0991742	21.5205
chr2	11212140	11212395	256	7	0.159672	0.0631634	0.0965088	21.5205
chr11	49193065	49194135	1071	6	0.243164	0.0437765	0.199388	21.5203
chr10	3630212	3630606	395	5	0.190209	0.0331893	0.157019	21.5203
chr4	103355245	103355520	276	6	0.129949	0.0247977	0.105151	21.5202
chr7	100128363	100129075	713	7	0.106683	0.0239971	0.0826857	21.5202
chr1	130488930	130489246	317	7	0.127274	0.039294	0.0879799	21.5202
chr13	29358570	29359095	526	4	0.223475	0.0124246	0.21105	21.5201
chr14	34603518	34603756	239	7	0.104663	0.031984	0.0726795	21.5201
chr14	90987573	90988028	456	6	0.121195	0.0184242	0.10277	21.5201
chr8	28252626	28252934	309	7	0.0768428	0.0161321	0.0607107	21.5201
chr14	79679762	79680008	247	7	0.0936909	0.0248948	0.0687961	21.5201
chr7	133509751	133510006	256	5	0.185198	0.0370624	0.148136	21.52
chr11	94597224	94597471	248	6	0.110719	0.0213176	0.0894014	21.52
chr8	26960074	26960365	292	7	0.138966	0.0506995	0.0882668	21.52
chr1	83350876	83351319	444	6	0.163804	0.0333561	0.130448	21.5199
chr10	29175657	29176285	629	5	0.392949	0.114094	0.278855	21.5198
chr10	26567510	26567886	377	6	0.109796	0.00776273	0.102033	21.5198
chr16	9073602	9073813	212	7	0.104579	0.0198278	0.0847509	21.5195
chr14	47893170	47894341	1172	7	0.0891034	0.00576939	0.0833341	21.5195
chr2	65429411	65429809	399	6	0.101827	0.0192143	0.0826128	21.5195
chr9	101716177	101716416	240	7	0.0781092	0.0206866	0.0574226	21.5194
chr10	117563182	117563544	363	7	0.142468	0.0472576	0.0952104	21.5194
chr3	19843655	19843719	65	7	0.0415465	0.0112809	0.0302656	21.5194
chr8	95903186	95903665	480	7	0.149269	0.0378424	0.111427	21.5193
chr15	82328068	82328396	329	7	0.0855196	0.0182286	0.0672911	21.5192
chr2	37500020	37500382	363	6	0.168847	0.0372364	0.13161	21.5191
chr2	152855810	152856016	207	7	0.0835028	0.0174465	0.0660563	21.519
chr7	118437497	118437724	228	5	0.160176	0.0418807	0.118296	21.5189
chr11	88353127	88353381	255	5	0.253849	0.0682228	0.185626	21.5189
chr16	94773872	94774297	426	6	0.127423	0.0221776	0.105245	21.5188
chr2	150981640	150981918	279	7	0.183927	0.0604013	0.123526	21.5188
chr7	90204674	90204784	111	4	0.240106	0.0402759	0.19983	21.5187
chr4	13232681	13233198	518	5	0.200483	0.0264323	0.174051	21.5186
chr18	53191105	53191546	442	5	0.249495	0.0257253	0.22377	21.5186
chr13	55933288	55933530	243	6	0.180991	0.0528878	0.128104	21.5184
chr2	37714532	37714715	184	6	0.0807321	0.0112781	0.069454	21.5184
chr2	94353806	94354492	687	6	0.137535	0.0238542	0.113681	21.5183
chr2	180418238	180418975	738	6	0.298224	0.0931738	0.20505	21.5183
chr9	16198221	16198685	465	6	0.226366	0.0367603	0.189606	21.5183
chr4	106778968	106779385	418	5	0.202607	0.0369005	0.165706	21.5182
chr5	125762956	125763322	367	7	0.0910096	0.022029	0.0689806	21.5181
chr1	159404829	159405037	209	6	0.0632879	0.0109005	0.0523874	21.5181
chr8	126043695	126044032	338	7	0.103868	0.0253427	0.0785252	21.518
chr6	118174728	118174987	260	7	0.05979	0.0131059	0.0466841	21.518
chr9	23384327	23384774	448	7	0.0862598	0.014931	0.0713288	21.5179
chr5	89814627	89815402	776	5	0.239125	0.0319751	0.207149	21.5177
chr18	79943107	79944156	1050	6	0.14629	0.0289476	0.117342	21.5177
chr6	31174081	31174673	593	7	0.129075	0.0166532	0.112422	21.5177
chr4	6764585	6765078	494	6	0.162284	0.0501963	0.112088	21.5173
chr7	143180851	143181334	484	6	0.189521	0.0509135	0.138607	21.5172
chr2	103388290	103389094	805	6	0.170777	0.035716	0.135061	21.5172
chr10	89915427	89915514	88	7	0.0861629	0.0215137	0.0646492	21.517
chr8	47962043	47962165	123	5	0.233037	0.0511616	0.181875	21.517
chr6	22099826	22100178	353	6	0.1099	0.0159686	0.0939317	21.5169
chr2	157708623	157709132	510	6	0.161568	0.0269904	0.134578	21.5169
chr13	70063411	70064328	918	7	0.0845235	0.0148553	0.0696681	21.5167
chr2	77192368	77192614	247	5	0.147536	0.0346097	0.112927	21.5164
chr6	73795325	73796196	872	6	0.174399	0.0297616	0.144638	21.5163
chr2	152294462	152294705	244	6	0.111064	0.0218569	0.0892072	21.5163
chr1	53281897	53282185	289	6	0.150321	0.0465513	0.10377	21.5163
chr12	79109082	79109273	192	5	0.173483	0.0174157	0.156068	21.5163
chr12	100274074	100274314	241	5	0.180819	0.0279485	0.152871	21.5163
chr14	55250905	55251060	156	6	0.21339	0.0802836	0.133106	21.5161
chr6	88687323	88687678	356	7	0.0713396	0.0147823	0.0565573	21.516
chr12	25003004	25003290	287	7	0.0762722	0.00594168	0.0703305	21.516
chr18	65765280	65765445	166	6	0.0798805	0.0122526	0.0676279	21.5159
chr12	112543876	112544052	177	7	0.124746	0.048532	0.0762141	21.5158
chr1	84952320	84952682	363	7	0.0909622	0.0213102	0.0696521	21.5158
chr1	180543608	180543894	287	6	0.108537	0.0176376	0.0908993	21.5158
chr12	3630587	3630653	67	5	0.175879	0.0102194	0.16566	21.5157
chr2	103766196	103766860	665	6	0.226115	0.0513808	0.174735	21.5156
chr2	60173629	60173850	222	4	0.310725	0.0521274	0.258597	21.5156
chr8	47013417	47013806	390	7	0.114513	0.0265453	0.0879675	21.5154
chr12	32033724	32033974	251	5	0.235907	0.0714693	0.164437	21.5154
chrX	27813850	27813917	68	6	0.0477023	0.0119337	0.0357685	21.5153
chr1	191236922	191237326	405	6	0.193197	0.0591262	0.134071	21.5153
chr2	161269434	161269669	236	5	0.121965	0.0194741	0.102491	21.5153
chr3	123433746	123434693	948	7	0.088411	0.0152664	0.0731446	21.5152
chr10	3628250	3629008	759	6	0.133363	0.0197398	0.113624	21.5151
chr2	171006548	171006885	338	5	0.176259	0.0319336	0.144325	21.515
chr4	40064051	40064481	431	5	0.141403	0.0157812	0.125622	21.5147
chr8	47326859	47327002	144	7	0.0861203	0.031348	0.0547723	21.5147
chr9	98376132	98376470	339	5	0.18739	0.0255924	0.161797	21.5146
chr3	104929377	104929731	355	7	0.142453	0.0470879	0.0953648	21.5146
chr4	88431151	88431534	384	5	0.143112	0.0124132	0.130699	21.5146
chr15	23167765	23168148	384	7	0.0810268	0.0169362	0.0640906	21.5146
chr2	9359537	9359637	101	7	0.128491	0.0424875	0.0860034	21.5145
chr5	120504060	120504233	174	5	0.153809	0.0259143	0.127895	21.5144
chr9	53748199	53748418	220	7	0.0659692	0.0134173	0.0525518	21.5144
chrX	161776518	161776602	85	7	0.0498019	0.00772154	0.0420804	21.5143
chr4	102134132	102134847	716	6	0.143039	0.0232637	0.119775	21.5143
chr5	75001127	75001628	502	6	0.185647	0.0469098	0.138737	21.5142
chr3	54876670	54877012	343	6	0.0884641	0.00101422	0.0874498	21.5141
chr19	38723919	38724307	389	6	0.142057	0.0318749	0.110182	21.5139
chr13	110098616	110099161	546	5	0.205512	0.037257	0.168255	21.5139
chr2	28921577	28921875	299	6	0.1294	0.0355429	0.0938572	21.5139
chr14	38122345	38122776	432	6	0.143577	0.0306211	0.112956	21.5139
chr5	32792966	32793316	351	7	0.0728254	0.00220094	0.0706245	21.5137
chr1	34249338	34249483	146	7	0.0681224	0.0193873	0.0487352	21.5137
chr2	39303511	39304348	838	7	0.0834884	0.011065	0.0724234	21.5136
chr15	82760817	82760936	120	8	0.0301993	0.00314364	0.0270556	21.5136
chr14	61278714	61279122	409	7	0.0874805	0.015631	0.0718495	21.5136
chr11	121315346	121315520	175	6	0.0446688	0.0105605	0.0341084	21.5135
chr19	28585259	28585825	567	6	0.107998	0.0142473	0.0937511	21.5134
chr19	48411133	48412098	966	5	0.232814	0.0375217	0.195293	21.5133
chr10	41757686	41757882	197	6	0.24557	0.0858848	0.159686	21.5133
chr11	93044927	93045982	1056	7	0.157776	0.0155503	0.142225	21.5132
chr6	147799735	147800102	368	7	0.147516	0.0606542	0.0868618	21.5131
chr9	111381657	111382300	644	5	0.145334	0.00117843	0.144155	21.5128
chr19	33070734	33070803	70	6	0.0659558	0.0186022	0.0473535	21.5128
chr17	40624068	40624237	170	7	0.0506589	0.00562792	0.045031	21.5128
chr5	30198309	30198680	372	7	0.106992	0.0286171	0.0783747	21.5127
chr16	84914872	84915217	346	6	0.209101	0.0746543	0.134447	21.5127
chr1	191607925	191608396	472	7	0.111995	0.035572	0.0764232	21.5126
chr13	30935521	30936083	563	6	0.135425	0.0318145	0.10361	21.5124
chr18	76689570	76689912	343	6	0.155493	0.0365358	0.118957	21.5124
chr2	165916242	165916466	225	5	0.152807	0.0110853	0.141722	21.5124
chr5	113112718	113113145	428	6	0.159385	0.0406549	0.11873	21.5124
chr11	100923286	100923516	231	5	0.149758	0.0181234	0.131634	21.5123
chr19	48672528	48673025	498	6	0.0853088	0.00280388	0.0825049	21.5123
chr4	52471462	52471811	350	6	0.136464	0.0201931	0.116271	21.5123
chr17	24300855	24301066	212	5	0.215266	0.0529452	0.162321	21.5123
chr9	92489850	92490092	243	7	0.112882	0.0313638	0.0815185	21.5123
chr12	26789538	26789783	246	7	0.101429	0.0252025	0.0762262	21.5123
chr17	79462384	79462538	155	7	0.0811556	0.0140409	0.0671146	21.5122
chr14	15204629	15205690	1062	7	0.081724	0.0131675	0.0685565	21.5122
chr13	70375105	70375738	634	6	0.131089	0.0241173	0.106971	21.5121
chr7	142445066	142445536	471	6	0.111282	0.020826	0.0904562	21.5121
chr15	80801247	80801475	229	6	0.252507	0.100841	0.151667	21.5121
chr3	80125661	80125761	101	7	0.0816993	0.00606333	0.075636	21.5121
chr5	141968908	141969197	290	7	0.143883	0.0410226	0.10286	21.5119
chr12	68702428	68702825	398	7	0.203426	0.0830074	0.120418	21.5118
chr6	139514963	139515700	738	5	0.226548	0.021766	0.204782	21.5118
chr4	129066704	129066992	289	5	0.223263	0.0358424	0.187421	21.5118
chr9	109974109	109974346	238	4	0.295609	0.0473136	0.248295	21.5116
chr2	70578933	70579183	251	7	0.074291	0.0109328	0.0633582	21.5114
chr7	40844766	40845554	789	7	0.132497	0.0317353	0.100761	21.5112
chr7	80485096	80485481	386	6	0.213168	0.0534794	0.159689	21.5111
chr6	119939978	119940364	387	6	0.140002	0.028116	0.111886	21.5111
chr8	44902434	44903103	670	7	0.0897556	0.0147386	0.075017	21.5111
chr13	52113334	52113689	356	7	0.125915	0.0427255	0.0831895	21.5111
chr6	113246694	113247320	627	6	0.18155	0.0414741	0.140075	21.511
chr6	136330593	136331000	408	7	0.0997294	0.0295389	0.0701905	21.511
chr8	34208063	34208322	260	6	0.0796607	0.0252267	0.0544341	21.5107
chr4	120808935	120809772	838	5	0.397625	0.0941702	0.303455	21.5107
chr19	7314708	7314959	252	4	0.395462	0.105601	0.289862	21.5106
chr12	53685972	53686328	357	6	0.0791053	0.00906855	0.0700368	21.5106
chr5	9586132	9586922	791	7	0.142205	0.0159382	0.126267	21.5105
chr13	113972579	113972833	255	7	0.0974682	0.0275483	0.0699198	21.5103
chr1	52293109	52293882	774	6	0.124149	0.0174351	0.106714	21.5102
chr11	22298720	22299493	774	7	0.136793	0.0401929	0.0965997	21.5101
chr6	120467948	120468126	179	6	0.159537	0.0578994	0.101637	21.5101
chr14	99005891	99006147	257	6	0.110786	0.0183029	0.0924835	21.5101
chr3	124246076	124246258	183	7	0.0319052	0.00188661	0.0300186	21.51
chr5	111346929	111347165	237	7	0.0843509	0.0248669	0.059484	21.5097
chr15	76197313	76197550	238	7	0.11359	0.0403731	0.0732173	21.5096
chr4	80977191	80977483	293	5	0.159906	0.0115359	0.148371	21.5096
chr13	10505451	10506121	671	7	0.127764	0.0377533	0.0900108	21.5096
chr16	65190859	65191093	235	6	0.128422	0.0198162	0.108606	21.5094
chr7	98631736	98632252	517	4	0.345903	0.0326766	0.313226	21.5094
chr1	74486619	74486946	328	7	0.114594	0.0236646	0.0909298	21.5094
chr1	186087394	186087632	239	6	0.137003	0.0255727	0.11143	21.5093
chr16	44180798	44181799	1002	6	0.259947	0.0922733	0.167674	21.5093
chr1	15338592	15339325	734	7	0.151398	0.0270851	0.124313	21.5093
chr9	28708973	28709448	476	7	0.108296	0.011557	0.0967387	21.5093
chr4	36292337	36292568	232	6	0.194132	0.057678	0.136454	21.5092
chr16	67195423	67195743	321	5	0.307282	0.0884418	0.21884	21.5092
chr12	86275463	86276571	1109	6	0.186298	0.0380105	0.148288	21.5091
chr16	91697028	91697612	585	5	0.183788	0.0160251	0.167763	21.509
chr17	90850790	90851233	444	6	0.142834	0.0372107	0.105623	21.5089
chr2	13058856	13059226	371	5	0.183191	0.0192702	0.163921	21.5089
chr4	50380472	50380532	61	7	0.0483688	0.0118127	0.0365561	21.5089
chr2	126415870	126416431	562	6	0.134511	0.0150757	0.119435	21.5088
chr8	40894439	40894633	195	7	0.115975	0.0413308	0.0746438	21.5086
chr6	58660425	58661849	1425	6	0.216615	0.0295934	0.187021	21.5086
chr16	43373289	43373657	369	5	0.156225	0.0295859	0.126639	21.5083
chr2	69158894	69159651	758	6	0.190525	0.0566937	0.133831	21.5083
chr14	121788573	121788698	126	5	0.256524	0.0630266	0.193498	21.5082
chr6	91634794	91635524	731	7	0.106475	0.0149843	0.0914903	21.5082
chr7	67012003	67012251	249	7	0.090709	0.0340344	0.0566746	21.5081
chr7	55954869	55955388	520	4	0.247924	0.0351555	0.212768	21.5079
chr3	53402208	53402301	94	7	0.0623546	0.0219148	0.0404398	21.5079
chr2	38486128	38486976	849	6	0.200899	0.0480812	0.152818	21.5079
chr18	15232346	15232405	60	5	0.0263028	0.00680417	0.0194986	21.5079
chr14	33337942	33338239	298	6	0.0940049	0.0110209	0.082984	21.5078
chr10	90484079	90484282	204	7	0.121743	0.0265717	0.0951716	21.5077
chr8	78739694	78739940	247	6	0.146911	0.0380177	0.108893	21.5075
chrX	10209494	10209892	399	6	0.123312	0.0321659	0.0911462	21.5074
chr3	104797306	104797468	163	7	0.0585089	0.0143738	0.0441351	21.5073
chr7	84602887	84603314	428	6	0.149009	0.0180168	0.130992	21.5072
chr4	29291793	29292749	957	7	0.206143	0.0746195	0.131524	21.5072
chr6	148785209	148785708	500	7	0.101476	0.01906	0.0824161	21.5071
chr7	133519806	133519937	132	5	0.114538	0.0264365	0.0881014	21.507
chr1	89042049	89042274	226	5	0.154453	0.0177527	0.1367	21.507
chr1	185804602	185805121	520	7	0.137923	0.0412778	0.0966456	21.5069
chr8	6115318	6115694	377	5	0.297625	0.0732649	0.22436	21.5069
chr4	142948847	142949492	646	6	0.22191	0.0467437	0.175167	21.5069
chr5	141853564	141853708	145	7	0.081571	0.0131488	0.0684223	21.5068
chr16	22819009	22819284	276	7	0.0806184	0.0211041	0.0595143	21.5068
chr10	86245399	86245793	395	7	0.0911357	0.0200914	0.0710443	21.5067
chr16	10640754	10641301	548	6	0.15559	0.00967033	0.14592	21.5067
chr4	108340246	108340462	217	6	0.140806	0.0313429	0.109463	21.5066
chr2	30753575	30753679	105	6	0.103133	0.0417588	0.0613747	21.5065
chr8	40481553	40482142	590	4	0.102003	0.0218546	0.0801487	21.5064
chr8	49018509	49018717	209	6	0.163311	0.0504883	0.112823	21.5063
chr2	144480848	144481353	506	6	0.219699	0.0743625	0.145337	21.5063
chr8	122420463	122420708	246	7	0.121343	0.0457451	0.0755979	21.5062
chr13	93569563	93570059	497	6	0.121997	0.0167102	0.105287	21.5061
chr14	27057575	27057902	328	6	0.109458	0.0209713	0.0884866	21.5061
chr17	49981390	49981667	278	6	0.161289	0.0528239	0.108465	21.5061
chr6	122381115	122381327	213	4	0.2939	0.0682086	0.225692	21.5059
chr17	84692249	84692379	131	5	0.0690116	0.0330688	0.0359428	21.5059
chr10	17800200	17801077	878	6	0.0649969	0.00690087	0.058096	21.5058
chr19	40981427	40981942	516	7	0.100962	0.0199725	0.0809893	21.5058
chr15	42722554	42722805	252	5	0.173415	0.0245332	0.148882	21.5057
chr3	94958876	94959096	221	7	0.108966	0.0332564	0.0757099	21.5057
chr4	89470263	89470834	572	6	0.121557	0.0123976	0.10916	21.5055
chr7	131044643	131045100	458	7	0.175762	0.0622858	0.113477	21.5054
chr14	63883184	63883577	394	7	0.0980305	0.0228876	0.0751429	21.5053
chr8	10905629	10905945	317	6	0.133175	0.0302644	0.10291	21.5053
chr2	44560438	44560860	423	7	0.127203	0.03771	0.0894931	21.5053
chr15	96817236	96817626	391	6	0.133903	0.0238573	0.110046	21.5052
chr4	6810152	6810352	201	5	0.154159	0.0127532	0.141405	21.5052
chr4	116734775	116735008	234	6	0.140511	0.0423434	0.0981676	21.505
chr3	19903920	19904689	770	7	0.100043	0.0178014	0.0822412	21.5048
chrX	14000246	14000473	228	7	0.0583177	0.000864852	0.0574528	21.5048
chrX	13359296	13359623	328	6	0.127825	0.0311096	0.0967153	21.5047
chr10	70475553	70475963	411	6	0.0756468	0.00456461	0.0710822	21.5046
chr2	52134917	52135157	241	6	0.0877054	0.0113731	0.0763323	21.5046
chr11	63140443	63140961	519	7	0.0888707	0.0242395	0.0646312	21.5045
chr5	110021459	110021709	251	6	0.0977637	0.0261435	0.0716202	21.5044
chr14	56150279	56150479	201	5	0.0657339	0.0063987	0.0593352	21.5044
chr3	155545058	155545735	678	6	0.195904	0.0196684	0.176235	21.5044
chr9	53806389	53806876	488	7	0.0738032	0.0112337	0.0625695	21.5044
chr4	142671138	142671828	691	6	0.160936	0.0334377	0.127498	21.5042
chr3	152126549	152126808	260	6	0.0835298	0.0089327	0.0745971	21.5041
chr3	94527127	94527586	460	6	0.223258	0.0611324	0.162125	21.5041
chr3	101130950	101131180	231	7	0.0699141	0.0168202	0.053094	21.5041
chr7	99949955	99950527	573	6	0.194933	0.0366483	0.158285	21.5037
chr5	148651202	148651583	382	7	0.093372	0.0231309	0.0702411	21.5037
chr11	104118766	104119074	309	5	0.157017	0.0279132	0.129104	21.5037
chr7	134603087	134603245	159	5	0.216451	0.0598016	0.15665	21.5036
chr14	120833619	120834112	494	6	0.181068	0.050174	0.130894	21.5035
chr12	21228149	21228288	140	5	0.119265	0.0237516	0.0955133	21.5034
chr11	4233974	4234550	577	6	0.129045	0.0208667	0.108178	21.5032
chr3	28320152	28320607	456	5	0.210762	0.0360526	0.174709	21.5032
chr8	125624952	125625485	534	7	0.142352	0.0351766	0.107175	21.5031
chr2	17867613	17867835	223	5	0.157852	0.0216171	0.136235	21.503
chr2	168068322	168068729	408	7	0.133963	0.0421613	0.0918016	21.5029
chr15	101028786	101028953	168	7	0.181086	0.0801428	0.100943	21.5027
chr13	33986710	33987223	514	4	0.303546	0.0441046	0.259441	21.5026
chr10	20488085	20488332	248	6	0.202545	0.051851	0.150694	21.5025
chr19	34335985	34336244	260	7	0.0950302	0.029191	0.0658392	21.5025
chr1	37262072	37262198	127	5	0.0483971	0.00928961	0.0391075	21.5024
chr18	35471017	35471328	312	6	0.182364	0.0565392	0.125825	21.5022
chr1	43782584	43783408	825	6	0.161252	0.0404359	0.120816	21.5022
chr19	55090285	55090551	267	7	0.114437	0.0452321	0.0692053	21.5022
chr10	21958714	21959205	492	6	0.0975228	0.0116089	0.0859138	21.5021
chr4	4746147	4746286	140	5	0.0645882	0.00877478	0.0558134	21.5021
chr12	52712509	52713384	876	7	0.15262	0.0352682	0.117352	21.5021
chr1	138134487	138134812	326	7	0.117096	0.0310796	0.0860162	21.5019
chr8	117453731	117453964	234	7	0.0940481	0.0348325	0.0592156	21.5019
chr5	138936425	138936861	437	6	0.173299	0.0550357	0.118263	21.5019
chr13	54254060	54254211	152	6	0.149795	0.0591081	0.0906867	21.5019
chr3	128983286	128985520	2235	6	0.23	0.0823333	0.147667	21.5018
chr7	137784452	137784987	536	7	0.0916842	0.0139773	0.0777069	21.5018
chr18	55733164	55733501	338	6	0.120352	0.0206439	0.0997085	21.5018
chr8	24304738	24305033	296	5	0.174635	0.0182989	0.156336	21.5018
chr9	100096669	100097677	1009	7	0.111823	0.0271962	0.0846271	21.5016
chr4	34307581	34308011	431	7	0.0990825	0.0183988	0.0806836	21.5014
chr3	86886003	86886302	300	6	0.133745	0.0246805	0.109064	21.5014
chr7	68472281	68472486	206	7	0.0813733	0.0179022	0.0634711	21.5014
chr9	72521712	72522928	1217	6	0.217522	0.054159	0.163363	21.5012
chr5	96224429	96224824	396	5	0.153705	0.019111	0.134594	21.501
chr11	49769929	49770464	536	6	0.128226	0.019204	0.109022	21.501
chr4	47210968	47211346	379	6	0.095538	0.0117997	0.0837383	21.5009
chr1	134856683	134857136	454	4	0.296039	0.0188295	0.27721	21.5008
chr7	127540321	127540416	96	5	0.186613	0.00233409	0.184279	21.5008
chr17	27490822	27490959	138	4	0.182517	0.0398115	0.142706	21.5007
chr15	39390191	39390585	395	6	0.132759	0.0340027	0.0987567	21.5006
chr1	189558439	189559129	691	6	0.104372	0.00874727	0.0956249	21.5005
chr2	115692864	115693358	495	5	0.167096	0.0220154	0.145081	21.5005
chr1	154010162	154010520	359	6	0.128044	0.0362886	0.0917557	21.5004
chr10	13286557	13286900	344	6	0.185298	0.048807	0.136491	21.5004
chr14	77154362	77154517	156	7	0.0752336	0.0146121	0.0606215	21.5003
chr2	121430767	121431668	902	7	0.10478	0.00738292	0.0973967	21.5003
chr5	136285294	136285750	457	7	0.087308	0.0210757	0.0662323	21.5002
chr7	112441109	112441233	125	5	0.144989	0.0144776	0.130512	21.5001
chr3	117888606	117888921	316	5	0.222128	0.0423573	0.179771	21.4999
chr16	83426589	83427259	671	7	0.115757	0.021932	0.0938249	21.4998
chr12	79416061	79416525	465	7	0.0754037	0.0106247	0.064779	21.4997
chr19	17669532	17669733	202	6	0.162292	0.0402101	0.122082	21.4996
chr16	23399363	23400590	1228	6	0.142493	0.0264026	0.116091	21.4996
chr12	89357867	89358256	390	6	0.207714	0.0678187	0.139895	21.4996
chr11	69245315	69245573	259	6	0.168264	0.0480923	0.120172	21.4996
chr4	148155298	148155702	405	6	0.19997	0.0674117	0.132558	21.4995
chr9	21971934	21972105	172	8	0.0464952	0.0126967	0.0337985	21.4995
chr17	32082251	32082626	376	7	0.122648	0.0317108	0.0909375	21.4995
chr3	133877228	133877764	537	7	0.147206	0.0420575	0.105148	21.4992
chr4	57595753	57596025	273	6	0.12404	0.0292131	0.0948271	21.4992
chr1	137840250	137841197	948	6	0.194438	0.0261955	0.168242	21.4992
chr1	125237008	125237206	199	7	0.0863835	0.0267117	0.0596718	21.4991
chr11	5159800	5160213	414	6	0.122425	0.0169029	0.105522	21.499
chr6	91626461	91626912	452	7	0.146349	0.0531786	0.0931707	21.4988
chr7	73343644	73344008	365	6	0.130391	0.0322488	0.0981418	21.4987
chr11	76761812	76762533	722	6	0.23319	0.0513236	0.181866	21.4987
chr5	37157813	37158117	305	6	0.088225	0.00848076	0.0797442	21.4987
chr18	79294730	79295021	292	6	0.0936972	0.0202149	0.0734823	21.4987
chr4	97850850	97851553	704	6	0.121039	0.00357303	0.117466	21.4987
chr18	16702623	16702904	282	5	0.218163	0.04973	0.168433	21.4986
chr14	74753737	74754202	466	6	0.180175	0.0546311	0.125544	21.4986
chr13	41027891	41028327	437	6	0.209128	0.0754155	0.133713	21.4986
chr2	132919484	132920132	649	5	0.163186	0.0123211	0.150865	21.4986
chr10	111289980	111290134	155	5	0.195613	0.0304535	0.16516	21.4986
chr7	130906134	130906499	366	6	0.130905	0.0340082	0.0968972	21.4984
chr3	121120937	121121178	242	6	0.16378	0.0322253	0.131555	21.4983
chr17	35886510	35886766	257	7	0.0614319	0.011406	0.0500259	21.4982
chr19	59414938	59415165	228	6	0.119943	0.0304867	0.0894558	21.4982
chr5	44872313	44872524	212	7	0.120059	0.0397676	0.0802911	21.4981
chr8	8809335	8809500	166	6	0.0609543	0.0173242	0.0436301	21.4981
chr1	51963101	51963428	328	6	0.104416	0.00919249	0.0952239	21.4981
chr5	128715752	128715964	213	6	0.0678103	0.010047	0.0577632	21.4981
chr9	117868869	117869185	317	6	0.101629	0.0142244	0.0874045	21.4981
chr16	20248882	20249184	303	7	0.0827347	0.0164263	0.0663084	21.498
chr12	59816237	59816436	200	7	0.0744723	0.0153579	0.0591144	21.498
chr12	107240226	107240503	278	7	0.103854	0.0292497	0.0746047	21.4979
chr5	9668144	9668380	237	5	0.169667	0.0259519	0.143715	21.4979
chr2	69373054	69373533	480	6	0.169891	0.0461269	0.123764	21.4979
chr3	38459184	38459866	683	6	0.15326	0.0324677	0.120792	21.4979
chr6	116190818	116191779	962	5	0.387996	0.0772819	0.310714	21.4978
chr7	27394067	27394267	201	5	0.109161	0.00854586	0.100615	21.4978
chr13	119623558	119623868	311	6	0.121105	0.0182605	0.102845	21.4977
chr6	14509581	14511023	1443	6	0.147573	0.0270613	0.120512	21.4976
chr18	3872474	3872527	54	6	0.0960006	0.0264976	0.069503	21.4975
chr12	69569624	69570044	421	6	0.203007	0.0659566	0.13705	21.4975
chr15	58759520	58759962	443	6	0.172539	0.0346383	0.137901	21.4974
chr7	95909323	95909395	73	6	0.0946123	0.00595695	0.0886553	21.4974
chr17	57132694	57132821	128	7	0.145248	0.0457212	0.0995266	21.4974
chr7	67805526	67805969	444	6	0.158564	0.0489142	0.10965	21.4974
chr1	76265445	76265723	279	6	0.0982805	0.00915348	0.089127	21.4973
chr8	88773421	88773721	301	7	0.118624	0.026751	0.0918729	21.4973
chr2	145363724	145364481	758	5	0.284328	0.0415127	0.242816	21.4971
chr7	111561275	111561509	235	4	0.273522	0.0534136	0.220109	21.4971
chr9	87839859	87840125	267	6	0.0366605	0.00706167	0.0295989	21.497
chr3	27075104	27075427	324	7	0.101082	0.0258535	0.0752289	21.497
chr2	30302444	30302898	455	5	0.273306	0.0632206	0.210085	21.497
chr7	91379088	91380827	1740	5	0.241759	0.0312645	0.210494	21.4969
chr17	68189505	68189898	394	7	0.0945312	0.0243799	0.0701513	21.4968
chr5	46191740	46191960	221	5	0.171504	0.0298069	0.141697	21.4968
chrX	161064747	161065186	440	6	0.132619	0.0136504	0.118969	21.4967
chr8	60610888	60611268	381	7	0.0567819	0.00843414	0.0483477	21.4966
chr13	43608921	43609315	395	7	0.126642	0.0304737	0.096168	21.4966
chr14	58670795	58671423	629	6	0.205671	0.0483803	0.157291	21.4966
chr14	77568489	77568778	290	5	0.183252	0.0323915	0.150861	21.4965
chr2	164567297	164567757	461	7	0.109974	0.0164735	0.0935007	21.4965
chr5	66746500	66746611	112	8	0.0196385	0.0031682	0.0164703	21.4965
chr14	102018927	102019336	410	7	0.130221	0.0351908	0.0950304	21.4963
chr1	67086975	67087164	190	5	0.161795	0.0254516	0.136343	21.4963
chr6	127413093	127413481	389	6	0.141882	0.0227445	0.119138	21.4961
chr16	19862334	19862873	540	6	0.117019	0.0263977	0.0906209	21.4961
chr3	57772153	57772443	291	5	0.17042	0.0330614	0.137358	21.4957
chr6	65889633	65890346	714	6	0.172692	0.0348393	0.137853	21.4957
chr14	39120027	39120992	966	7	0.134512	0.0265667	0.107946	21.4957
chr1	143654843	143655270	428	5	0.187522	0.0196599	0.167862	21.4956
chr9	108919505	108919636	132	5	0.10869	0.026193	0.082497	21.4956
chr4	133916040	133916811	772	6	0.1936	0.0337777	0.159822	21.4955
chr2	130610608	130610964	357	6	0.11341	0.0210606	0.0923491	21.4954
chr1	55029045	55029344	300	7	0.0727388	0.0129712	0.0597676	21.4954
chr6	96246654	96247098	445	4	0.220581	0.0190248	0.201556	21.4954
chr16	72894118	72894313	196	5	0.085451	0.0111677	0.0742832	21.4954
chr15	80253323	80253428	106	5	0.268188	0.0690562	0.199132	21.4953
chr10	128474097	128474403	307	7	0.108207	0.0319192	0.0762874	21.4952
chr15	10147470	10148046	577	6	0.114704	0.0249599	0.089744	21.4951
chr16	23827130	23827481	352	5	0.171632	0.0283299	0.143302	21.495
chr9	24836598	24836698	101	4	0.270297	0.0338452	0.236452	21.4948
chr18	69928521	69928867	347	6	0.133652	0.0214194	0.112232	21.4948
chr9	49858369	49858858	490	6	0.149427	0.0460456	0.103382	21.4948
chr9	107093304	107093532	229	6	0.14122	0.0354537	0.105767	21.4948
chr2	130734902	130735346	445	7	0.111717	0.0246729	0.0870439	21.4946
chr5	67558599	67559036	438	6	0.17916	0.0371124	0.142048	21.4946
chr7	72170728	72171468	741	7	0.12796	0.0216165	0.106343	21.4945
chr9	73150360	73150753	394	7	0.0964691	0.0192688	0.0772003	21.4945
chr16	59682633	59682871	239	6	0.154077	0.037695	0.116382	21.4944
chr5	120386626	120386967	342	6	0.106408	0.0192452	0.0871628	21.4944
chr7	137466391	137466514	124	6	0.0837407	0.00648295	0.0772577	21.4944
chr13	40639280	40639521	242	7	0.126211	0.0467077	0.0795032	21.4944
chr12	66499532	66499828	297	6	0.138631	0.0384318	0.100199	21.4944
chr5	147754775	147755226	452	7	0.109301	0.031794	0.0775072	21.4941
chr4	47590214	47590560	347	7	0.0873022	0.0198965	0.0674057	21.494
chr5	124307774	124308118	345	7	0.0817447	0.0131948	0.0685499	21.494
chr11	79319000	79319244	245	6	0.116411	0.021551	0.0948605	21.494
chr12	17107470	17108281	812	7	0.120121	0.0383366	0.0817849	21.4939
chr3	56444413	56444979	567	7	0.0953879	0.019668	0.0757199	21.4939
chr7	130121624	130122216	593	7	0.11007	0.0239818	0.0860886	21.4938
chr10	33950512	33950715	204	6	0.102474	0.0342326	0.0682418	21.4938
chr16	62802502	62802788	287	6	0.147462	0.0214601	0.126002	21.4937
chr6	42305588	42306173	586	6	0.0692931	0.00623819	0.0630549	21.4937
chr1	57907454	57907881	428	7	0.0683132	0.00861176	0.0597015	21.4937
chr3	55436832	55437225	394	6	0.101877	0.00176462	0.100112	21.4935
chr17	26737194	26737439	246	4	0.320172	0.0322413	0.287931	21.4935
chr9	63630125	63630567	443	7	0.0977206	0.0216823	0.0760383	21.4934
chr10	83548942	83549789	848	5	0.213795	0.012743	0.201052	21.4934
chr14	51140110	51140655	546	7	0.126613	0.0436262	0.0829871	21.4933
chr2	33473654	33474364	711	7	0.122103	0.0268412	0.0952619	21.4932
chr1	156519060	156519335	276	7	0.0935421	0.0281541	0.065388	21.4931
chr10	15263935	15264073	139	5	0.137732	0.00638485	0.131347	21.4931
chr7	91420680	91421641	962	6	0.164586	0.0317331	0.132853	21.493
chr19	17319672	17320152	481	7	0.067193	0.0073119	0.0598811	21.4929
chr5	139740822	139741056	235	6	0.0753369	0.00641202	0.0689249	21.4929
chr13	38320539	38320721	183	7	0.0623665	0.0143972	0.0479693	21.4929
chr2	130623094	130623162	69	5	0.251151	0.0706281	0.180523	21.4928
chr6	57641646	57642119	474	6	0.239074	0.0606871	0.178386	21.4927
chr6	91604349	91604772	424	6	0.147961	0.0416129	0.106348	21.4927
chr18	38423229	38423537	309	5	0.380659	0.135433	0.245225	21.4927
chr7	67919092	67919812	721	6	0.205741	0.055401	0.15034	21.4927
chr1	184390742	184391000	259	7	0.0989282	0.0201633	0.0787649	21.4926
chr11	86155745	86156104	360	6	0.182434	0.0424629	0.139971	21.4926
chr10	84040674	84040986	313	7	0.0880751	0.0211741	0.066901	21.4925
chr14	57107139	57107335	197	7	0.0666043	0.0157454	0.0508588	21.4925
chr9	40298683	40298979	297	5	0.251303	0.0487053	0.202598	21.4924
chr8	120794475	120794795	321	7	0.082036	0.0192934	0.0627427	21.4924
chr4	124310158	124310433	276	6	0.134377	0.0419458	0.0924313	21.4924
chr6	140100032	140100837	806	7	0.110397	0.0180824	0.0923145	21.4924
chr14	79477507	79477901	395	4	0.368753	0.0568514	0.311902	21.4923
chr16	21223172	21223537	366	5	0.160496	0.0154462	0.14505	21.4922
chr15	74205356	74205668	313	6	0.215813	0.0818918	0.133921	21.4922
chr19	33712125	33712479	355	6	0.0562371	0.00505552	0.0511816	21.4922
chr17	13909538	13910523	986	7	0.0894084	0.00828317	0.0811253	21.492
chr2	27862659	27863045	387	7	0.18125	0.0739123	0.107338	21.492
chr6	81788018	81788137	120	4	0.0881028	0.00193919	0.0861636	21.492
chr7	143819208	143819754	547	6	0.112425	0.0244492	0.0879761	21.4919
chr6	104029534	104030024	491	5	0.16018	0.0119	0.14828	21.4919
chr19	56002512	56002689	178	7	0.0853312	0.0260993	0.0592319	21.4918
chr18	32102921	32103227	307	6	0.106603	0.00690643	0.0996964	21.4917
chr1	137238659	137238834	176	7	0.0833503	0.0263048	0.0570455	21.4916
chr1	89945407	89945740	334	7	0.121467	0.0482406	0.0732262	21.4916
chr16	64892654	64893783	1130	6	0.163408	0.0349047	0.128503	21.4912
chr5	132131580	132132121	542	6	0.183482	0.0416114	0.141871	21.4911
chr12	26835465	26835859	395	5	0.178439	0.00913071	0.169309	21.491
chr2	158719808	158720016	209	6	0.0784016	0.0123046	0.066097	21.491
chr1	92424142	92424700	559	7	0.0703662	0.0117537	0.0586125	21.491
chr9	90695863	90696016	154	6	0.103837	0.0174375	0.086399	21.4909
chr11	20622513	20622841	329	5	0.189253	0.0355069	0.153746	21.4909
chr8	84656256	84656458	203	7	0.0310283	0.00550491	0.0255234	21.4907
chr11	96039348	96039541	194	6	0.107145	0.0259935	0.0811518	21.4906
chr13	26864760	26864966	207	7	0.0657356	0.0158458	0.0498898	21.4905
chr7	51517162	51517804	643	7	0.141846	0.0361979	0.105648	21.4904
chr8	14870727	14870971	245	7	0.0658647	0.00742589	0.0584388	21.4903
chr3	52712198	52712636	439	6	0.126796	0.0164673	0.110329	21.4902
chr10	96666367	96666662	296	5	0.144885	0.00676037	0.138125	21.4901
chr1	163954123	163954422	300	7	0.088855	0.0239997	0.0648553	21.49
chr6	61175231	61177053	1823	6	0.214889	0.0544399	0.160449	21.49
chr7	92985546	92986072	527	6	0.100909	0.0157859	0.0851228	21.49
chr4	135867222	135867681	460	5	0.223253	0.0343088	0.188944	21.49
chr4	40960084	40960225	142	5	0.0922254	0.0250342	0.0671912	21.4898
chr16	5865733	5866129	397	7	0.0836238	0.0191032	0.0645206	21.4897
chr14	117244296	117245034	739	7	0.112914	0.0181059	0.0948079	21.4896
chr9	32327375	32328776	1402	7	0.117194	0.0145537	0.102641	21.4894
chr19	19223148	19223513	366	7	0.105716	0.0266928	0.079023	21.4894
chr9	31005775	31005976	202	6	0.13522	0.0293322	0.105888	21.4893
chr11	109142135	109142260	126	7	0.106929	0.0269537	0.079975	21.4892
chr16	57554924	57555132	209	6	0.168915	0.0440557	0.124859	21.4892
chr5	8144065	8144282	218	6	0.167583	0.0433921	0.124191	21.4891
chr10	66435029	66435301	273	6	0.114041	0.0156808	0.0983604	21.4891
chr19	32774284	32774507	224	6	0.252621	0.117	0.135621	21.4889
chr3	59271126	59271581	456	7	0.104048	0.0326633	0.0713846	21.4885
chr7	135184178	135184596	419	6	0.094479	0.0149939	0.0794852	21.4885
chr5	139692115	139692607	493	6	0.129482	0.0124739	0.117008	21.4885
chr1	39139679	39139973	295	7	0.0515878	0.00693434	0.0446534	21.4884
chr14	29522365	29523072	708	6	0.207657	0.0583223	0.149335	21.4884
chr11	65670465	65670966	502	7	0.100463	0.0140831	0.0863802	21.4883
chr5	114959492	114959959	468	7	0.101454	0.0252949	0.076159	21.4883
chr8	102723346	102723637	292	5	0.261792	0.0651182	0.196673	21.4883
chr9	102644454	102644920	467	6	0.227016	0.0654847	0.161532	21.4882
chr6	115313484	115313806	323	7	0.106879	0.0326644	0.0742145	21.4882
chr14	76484875	76485028	154	5	0.12301	0.0338609	0.0891492	21.4881
chrX	12499668	12499931	264	6	0.111264	0.00784204	0.103421	21.4881
chr5	112756725	112756904	180	5	0.130143	0.00219067	0.127952	21.4881
chr11	3418516	3419085	570	7	0.136651	0.0337161	0.102935	21.488
chr10	69073666	69073913	248	5	0.233396	0.0458059	0.18759	21.4879
chr4	141141554	141142186	633	5	0.20358	0.0126464	0.190933	21.4879
chr4	62980632	62981231	600	5	0.275177	0.0674855	0.207691	21.4879
chr15	8694908	8695220	313	6	0.111147	0.0216828	0.0894641	21.4878
chr7	123031988	123032271	284	7	0.185713	0.0864035	0.0993098	21.4878
chr2	125157017	125157741	725	5	0.163511	0.016126	0.147385	21.4877
chr11	83442796	83442867	72	8	0.0482891	0.0205888	0.0277003	21.4874
chr9	14858136	14858592	457	6	0.113015	0.018759	0.0942555	21.4873
chr12	116919296	116919571	276	6	0.111494	0.0269376	0.0845562	21.4872
chr16	22469262	22469554	293	7	0.101729	0.0353955	0.0663336	21.4871
chr9	108049938	108050170	233	6	0.130406	0.0294164	0.10099	21.4871
chr3	53001227	53001524	298	4	0.231436	0.0278097	0.203626	21.4871
chr1	12962074	12962868	795	6	0.127988	0.0201956	0.107792	21.487
chr10	105704904	105705322	419	6	0.106156	0.022512	0.0836437	21.487
chr5	53849283	53849478	196	5	0.159059	0.0330799	0.125979	21.4869
chr11	43176003	43176395	393	5	0.175771	0.040538	0.135233	21.4868
chr3	139259804	139260023	220	7	0.0781378	0.0280022	0.0501355	21.4868
chr12	34038586	34038872	287	7	0.0594326	0.00801414	0.0514185	21.4867
chr13	94435892	94436250	359	6	0.151952	0.0374996	0.114453	21.4866
chr4	85496025	85496695	671	7	0.121803	0.0389768	0.0828259	21.4866
chr5	104153637	104154669	1033	6	0.140699	0.0250052	0.115693	21.4866
chr1	21104035	21104254	220	7	0.0922321	0.0218607	0.0703715	21.4866
chr14	27592864	27593132	269	6	0.133282	0.0320525	0.101229	21.4866
chr19	47091737	47092255	519	6	0.178357	0.0135204	0.164836	21.4865
chr2	50065293	50065889	597	7	0.123227	0.0472727	0.0759541	21.4865
chr14	117196937	117197164	228	6	0.138727	0.0385288	0.100198	21.4865
chr5	150003621	150004171	551	7	0.0880474	0.0192083	0.0688391	21.4864
chr7	70237828	70238104	277	5	0.164232	0.0272021	0.13703	21.4864
chr16	75869375	75869881	507	5	0.269522	0.0525515	0.216971	21.4863
chr2	59614216	59614440	225	6	0.143933	0.03849	0.105442	21.4863
chr5	84207489	84208012	524	6	0.211889	0.0553996	0.156489	21.4862
chr5	97206533	97206810	278	5	0.168715	0.0295802	0.139135	21.4861
chr10	58692148	58692756	609	7	0.0887139	0.0155874	0.0731265	21.4861
chr10	38995280	38995657	378	6	0.0764904	0.0048042	0.0716862	21.486
chr8	46435962	46436322	361	4	0.292582	0.034205	0.258377	21.4859
chr9	116358840	116359482	643	7	0.0864246	0.00887637	0.0775483	21.4859
chr11	16886199	16886772	574	7	0.127302	0.0377301	0.0895716	21.4859
chr17	7686345	7686495	151	6	0.161023	0.03585	0.125173	21.4859
chr15	97663364	97663730	367	6	0.156597	0.0466078	0.109989	21.4858
chr9	25856464	25856577	114	5	0.0433455	0.0016803	0.0416652	21.4858
chr19	60701181	60701511	331	5	0.137552	0.0159865	0.121565	21.4857
chr12	13145442	13146124	683	7	0.114825	0.0297142	0.0851104	21.4856
chr10	88805935	88806293	359	7	0.0710637	0.0124561	0.0586077	21.4856
chr11	5865081	5865338	258	6	0.0933288	0.0206032	0.0727256	21.4856
chr8	11537910	11538128	219	6	0.0933726	0.0176788	0.0756938	21.4855
chr17	49697433	49697724	292	6	0.122318	0.0216732	0.100645	21.4855
chrX	103294537	103294899	363	7	0.0887687	0.011924	0.0768447	21.4854
chr2	94932095	94932444	350	5	0.142195	0.0180775	0.124117	21.4854
chr16	46847278	46847889	612	5	0.261708	0.0296596	0.232049	21.4854
chr5	126728628	126728790	163	4	0.392638	0.10841	0.284228	21.4854
chr13	103148204	103148694	491	6	0.163128	0.0421439	0.120984	21.4853
chr2	62526687	62527091	405	6	0.11339	0.0293926	0.0839972	21.4853
chr16	57152480	57152726	247	6	0.0988171	0.0198258	0.0789912	21.4852
chr2	102190044	102190413	370	6	0.194675	0.0488524	0.145823	21.4851
chr4	135504890	135505216	327	6	0.129144	0.0345573	0.0945862	21.485
chr10	83926867	83927146	280	6	0.0998493	0.0212786	0.0785707	21.485
chr7	116246911	116247025	115	6	0.0595862	0.012071	0.0475152	21.4849
chr19	58911674	58912054	381	6	0.16759	0.0485178	0.119072	21.4849
chr18	83864359	83864565	207	6	0.112916	0.0193075	0.0936088	21.4847
chr14	104409703	104410010	308	7	0.0827657	0.0236897	0.0590759	21.4847
chr14	79578243	79578382	140	6	0.09708	0.0148169	0.0822631	21.4846
chr18	75369824	75369923	100	8	0.0447108	0.0102369	0.0344739	21.4846
chr13	107576671	107577070	400	6	0.154166	0.0482126	0.105954	21.4843
chr1	84233507	84233825	319	5	0.120857	0.0169871	0.10387	21.4842
chr11	4314721	4314849	129	6	0.103356	0.0179201	0.0854361	21.4842
chr4	9566361	9566801	441	6	0.0833548	0.00716137	0.0761934	21.484
chr19	5160189	5160849	661	5	0.175483	0.0296905	0.145793	21.4839
chr15	4889903	4890253	351	7	0.0567617	0.00243058	0.0543312	21.4839
chr4	40331456	40332430	975	7	0.161025	0.0329592	0.128066	21.4838
chr18	78854477	78854701	225	6	0.138656	0.0381291	0.100527	21.4837
chr17	13403108	13403823	716	6	0.0962682	0.0166649	0.0796033	21.4837
chr4	98567314	98567542	229	7	0.0798934	0.027024	0.0528693	21.4837
chr13	12676092	12676310	219	7	0.067379	0.0124964	0.0548827	21.4837
chr9	120659391	120659621	231	5	0.237136	0.0687766	0.16836	21.4837
chr6	54582904	54583176	273	7	0.0952095	0.0351667	0.0600428	21.4836
chr17	85840103	85840509	407	5	0.214463	0.0446727	0.16979	21.4836
chr11	20583829	20584880	1052	5	0.206398	0.0208671	0.185531	21.4834
chr9	46293224	46293562	339	7	0.126516	0.0370545	0.0894617	21.4833
chr13	78725075	78725232	158	7	0.057867	0.0101749	0.0476921	21.4833
chr2	55179142	55179881	740	7	0.103774	0.0209372	0.0828365	21.4831
chr11	57293322	57294018	697	7	0.0987456	0.0177736	0.080972	21.4831
chr7	78829426	78830364	939	7	0.105411	0.0101317	0.0952796	21.4829
chr11	96918057	96918301	245	7	0.0511762	0.00484067	0.0463356	21.4829
chr16	31638916	31639438	523	7	0.13046	0.0342236	0.0962362	21.4829
chr2	164862346	164862800	455	5	0.126069	0.0195603	0.106508	21.4828
chr15	87529304	87529683	380	5	0.153291	0.0174392	0.135852	21.4826
chr17	24099226	24099455	230	6	0.151389	0.0538778	0.0975109	21.4826
chr15	50973920	50974251	332	6	0.14618	0.0343088	0.111871	21.4825
chr17	80880322	80880820	499	6	0.192319	0.057902	0.134417	21.4823
chr9	32345792	32346359	568	7	0.0985824	0.0199468	0.0786356	21.4821
chr6	74257839	74258394	556	5	0.238077	0.0175476	0.220529	21.4819
chrX	98882931	98883172	242	5	0.170772	0.0293988	0.141373	21.4819
chr8	29585641	29585995	355	7	0.0837649	0.0213678	0.062397	21.4819
chrX	12780948	12781327	380	6	0.10908	0.0110559	0.098024	21.4818
chr5	96764563	96764795	233	7	0.127155	0.0579468	0.0692084	21.4818
chr2	111862481	111862579	99	4	0.038091	0.0110366	0.0270544	21.4817
chr1	10259465	10259739	275	7	0.0975233	0.0282313	0.069292	21.4817
chr9	16169190	16169669	480	7	0.118603	0.0336716	0.084931	21.4816
chr18	45322379	45322800	422	7	0.101191	0.0107762	0.0904143	21.4816
chr4	54421842	54422120	279	7	0.0858224	0.0174998	0.0683225	21.4816
chr11	107989139	107989551	413	6	0.132653	0.0229598	0.109693	21.4816
chr6	99113401	99113858	458	6	0.143167	0.0298388	0.113328	21.4814
chr18	4629433	4629797	365	7	0.16086	0.0524147	0.108445	21.4814
chr15	40656978	40657375	398	4	0.30392	0.0469597	0.25696	21.4811
chr8	27317299	27317712	414	6	0.120126	0.0257095	0.0944166	21.481
chr11	75481317	75481576	260	5	0.121892	0.0166673	0.105225	21.481
chr12	72818036	72818395	360	6	0.142876	0.0344583	0.108418	21.481
chr4	104364729	104365011	283	6	0.147814	0.0392123	0.108602	21.481
chr4	11913082	11913503	422	5	0.209179	0.0431296	0.16605	21.4808
chr1	189012668	189013073	406	7	0.0840664	0.0204325	0.0636338	21.4806
chr18	49630446	49630753	308	6	0.104001	0.013981	0.0900204	21.4804
chr3	86816697	86817243	547	5	0.209258	0.0273309	0.181927	21.4804
chr13	79880486	79880900	415	7	0.108646	0.0149987	0.0936476	21.4803
chr2	77091208	77091650	443	6	0.141949	0.0353001	0.106649	21.4802
chr1	164397753	164398202	450	5	0.208705	0.0454693	0.163236	21.4802
chr15	91751266	91751470	205	4	0.241276	0.00898618	0.23229	21.4802
chr9	41727316	41727629	314	6	0.164989	0.0394877	0.125501	21.4802
chr14	65026597	65026712	116	7	0.103057	0.0386634	0.0643931	21.4801
chr16	9830957	9831197	241	6	0.0701222	0.0024422	0.06768	21.4801
chr2	116311845	116312270	426	5	0.278233	0.0871536	0.191079	21.4801
chr3	78776729	78776937	209	4	0.0439186	0.0237674	0.0201512	21.48
chr17	43233882	43234424	543	7	0.121192	0.0329517	0.0882403	21.48
chr6	23935290	23935713	424	5	0.217428	0.0371982	0.18023	21.48
chr12	71619911	71620314	404	5	0.162166	0.0279001	0.134266	21.4799
chr4	142274112	142274814	703	6	0.209756	0.0540604	0.155696	21.4798
chr8	116828535	116828699	165	6	0.0613418	0.0114144	0.0499274	21.4795
chr7	103938338	103938951	614	7	0.0526964	0.00100911	0.0516873	21.4794
chr9	24972668	24973532	865	6	0.234579	0.0829113	0.151668	21.4794
chr2	172263212	172263367	156	7	0.0953733	0.0289232	0.0664501	21.4794
chr13	60746952	60747754	803	5	0.131856	0.00723326	0.124623	21.4793
chr4	106655798	106655972	175	6	0.0713017	0.0177122	0.0535895	21.4792
chr3	37759091	37759560	470	6	0.1525	0.032869	0.119631	21.4792
chr18	55201708	55201961	254	4	0.363328	0.0894553	0.273873	21.4792
chr12	34584778	34585098	321	5	0.220702	0.0511899	0.169512	21.4791
chr1	15666730	15667543	814	6	0.171606	0.0162418	0.155364	21.4791
chr4	56945542	56945928	387	4	0.27404	0.0243994	0.249641	21.479
chr7	13126179	13126512	334	5	0.269155	0.0878759	0.181279	21.4789
chr16	17515447	17515839	393	6	0.145789	0.0445403	0.101249	21.4786
chr19	7427146	7427850	705	7	0.164055	0.0508297	0.113225	21.4785
chr3	21266604	21266810	207	7	0.0517846	0.0148652	0.0369195	21.4784
chr9	14360582	14360746	165	6	0.110349	0.0258275	0.0845216	21.4784
chr1	71916845	71917163	319	6	0.0992396	0.0112751	0.0879644	21.4784
chr13	45781558	45782293	736	6	0.145657	0.0163931	0.129264	21.4782
chr3	67816396	67817001	606	7	0.0958046	0.00710817	0.0886965	21.4782
chr3	50248578	50248868	291	7	0.0630612	0.00783241	0.0552288	21.4782
chrX	169688549	169688712	164	5	0.197869	0.017599	0.18027	21.4781
chr17	14626794	14627016	223	7	0.0994594	0.0249239	0.0745355	21.4777
chr6	47265433	47265835	403	5	0.187603	0.039639	0.147964	21.4776
chr7	92338855	92340012	1158	7	0.134424	0.0239794	0.110445	21.4773
chr16	94824498	94824596	99	6	0.07507	0.0177355	0.0573345	21.4771
chr7	63212628	63212692	65	6	0.0175752	0.00250738	0.0150678	21.4771
chr1	184939681	184939850	170	7	0.116807	0.0299102	0.0868967	21.4771
chr13	30528699	30528987	289	6	0.134125	0.026309	0.107816	21.4769
chr4	22672842	22673486	645	7	0.112412	0.0248091	0.0876025	21.4769
chr19	3823186	3823383	198	4	0.24856	0.0360469	0.212513	21.4768
chr18	21191131	21191828	698	5	0.251227	0.0443584	0.206869	21.4768
chr13	11653195	11653285	91	5	0.258378	0.0790615	0.179316	21.4768
chr3	87401111	87401658	548	7	0.114077	0.0276024	0.086475	21.4767
chr14	56099463	56099801	339	6	0.171114	0.0494563	0.121658	21.4767
chr9	49764220	49764632	413	4	0.389389	0.0969363	0.292452	21.4766
chr8	121038462	121038693	232	6	0.0955723	0.0192069	0.0763654	21.4765
chr10	51627975	51628208	234	6	0.0638483	0.00670723	0.0571411	21.4764
chr16	76774283	76774575	293	7	0.0988714	0.0273434	0.0715279	21.4763
chr1	30537996	30538342	347	7	0.105359	0.0212397	0.0841192	21.4762
chr4	7573970	7574513	544	6	0.189596	0.0515401	0.138056	21.4761
chr4	48330713	48331204	492	7	0.14451	0.0325449	0.111965	21.476
chr16	46441940	46442161	222	5	0.183671	0.0286131	0.155058	21.476
chr6	77161562	77161849	288	6	0.132255	0.028298	0.103957	21.476
chrX	169973928	169975118	1191	6	0.214426	0.0325731	0.181853	21.476
chr15	31640268	31640792	525	6	0.0960068	0.00942756	0.0865792	21.4759
chr1	165538642	165539124	483	7	0.126744	0.0369044	0.0898393	21.4759
chr2	9493855	9494441	587	7	0.0964686	0.016042	0.0804266	21.4757
chr4	47409607	47410029	423	5	0.235934	0.0202438	0.21569	21.4757
chr11	121542113	121542822	710	6	0.134111	0.0212829	0.112828	21.4756
chr3	36977699	36978518	820	6	0.194043	0.0500509	0.143992	21.4756
chr9	98357910	98358196	287	6	0.168497	0.0508075	0.11769	21.4756
chr1	86547592	86548462	871	7	0.200302	0.0589918	0.14131	21.4756
chr13	91119151	91119667	517	6	0.141315	0.0123013	0.129014	21.4756
chr10	97571820	97572271	452	6	0.108261	0.0173624	0.090899	21.4755
chr1	162691387	162691820	434	6	0.121741	0.00966605	0.112075	21.4755
chr3	123856485	123856755	271	5	0.190954	0.0341243	0.15683	21.4754
chr9	55455783	55456465	683	5	0.275072	0.060534	0.214538	21.4752
chr8	126841197	126841475	279	6	0.277946	0.11637	0.161575	21.4752
chr14	25275398	25275606	209	5	0.169952	0.0353412	0.134611	21.4751
chr9	63736780	63737154	375	6	0.163029	0.0462372	0.116792	21.4751
chr4	102682753	102683232	480	6	0.15333	0.0153032	0.138027	21.4751
chr7	56067299	56068077	779	6	0.14895	0.0146169	0.134333	21.4751
chr11	57046115	57046601	487	6	0.104309	0.013431	0.0908785	21.475
chr9	68121500	68121815	316	6	0.131391	0.025274	0.106117	21.475
chr10	41977773	41978151	379	6	0.20455	0.0792094	0.12534	21.4749
chr9	121056058	121056323	266	5	0.201548	0.0440365	0.157511	21.4749
chr10	53251512	53251562	51	7	0.0348259	0.0153931	0.0194328	21.4747
chr5	104302297	104302508	212	6	0.0665664	0.0122142	0.0543522	21.4746
chr11	55229952	55230589	638	7	0.123844	0.0365607	0.0872831	21.4745
chr3	18471720	18471875	156	5	0.224769	0.052998	0.171771	21.4744
chr19	29701831	29702128	298	5	0.148574	0.0300008	0.118573	21.4744
chr8	104133152	104133563	412	5	0.158396	0.016738	0.141658	21.4744
chr1	80831075	80832047	973	7	0.131032	0.0056063	0.125425	21.4743
chr5	90666790	90666893	104	6	0.062367	0.00579418	0.0565728	21.4742
chr2	93761381	93761512	132	5	0.174453	0.0315722	0.142881	21.4741
chr6	143441994	143442084	91	8	0.0670108	0.0276296	0.0393812	21.474
chr18	25101597	25101728	132	6	0.112806	0.0322982	0.0805083	21.474
chr13	38285795	38285968	174	5	0.18447	0.0315993	0.152871	21.474
chr4	6412328	6412599	272	7	0.0780495	0.0165868	0.0614627	21.474
chr1	59762279	59762484	206	7	0.0555724	0.0119439	0.0436286	21.474
chr15	101477447	101477697	251	7	0.0807351	0.0202113	0.0605239	21.4739
chr17	56142498	56142566	69	4	0.0499354	0.0100809	0.0398546	21.4739
chr7	136516569	136517100	532	6	0.133246	0.0242956	0.10895	21.4739
chr1	29217457	29218109	653	6	0.165434	0.0300189	0.135415	21.4738
chr12	78218968	78219597	630	5	0.240116	0.00692968	0.233186	21.4737
chr2	165081680	165082245	566	5	0.209705	0.0180243	0.19168	21.4737
chr12	57587515	57587824	310	5	0.155129	0.0124355	0.142693	21.4736
chr3	88277206	88277526	321	6	0.158454	0.037236	0.121218	21.4736
chr11	74742524	74742941	418	5	0.187929	0.0236471	0.164282	21.4735
chr19	23772785	23772997	213	6	0.120989	0.0227277	0.0982616	21.4735
chr7	127964564	127964961	398	7	0.0776395	0.0123737	0.0652658	21.4735
chr13	52102938	52103069	132	7	0.0880953	0.0298101	0.0582853	21.4734
chr4	23489863	23490574	712	6	0.127659	0.0122285	0.115431	21.4733
chr14	62820953	62822374	1422	7	0.152038	0.017496	0.134542	21.4733
chrX	95644897	95645230	334	6	0.128111	0.0118259	0.116285	21.4733
chr2	171112321	171112571	251	6	0.0951729	0.0161362	0.0790367	21.4733
chr9	99101282	99101432	151	5	0.121277	0.0324806	0.0887964	21.4732
chr12	37497111	37497629	519	7	0.109025	0.0230555	0.0859695	21.4732
chr6	32902024	32902156	133	6	0.146529	0.0460708	0.100458	21.4731
chr5	34460633	34461516	884	7	0.162654	0.0636877	0.0989667	21.4731
chr16	90701831	90702043	213	5	0.140951	0.0226455	0.118305	21.4729
chr13	104869370	104869940	571	6	0.141949	0.0149904	0.126959	21.4728
chr17	83645711	83646164	454	7	0.0886501	0.023182	0.065468	21.4728
chr19	30647925	30648562	638	6	0.248424	0.0734717	0.174952	21.4727
chr8	13885064	13885344	281	6	0.100419	0.0147718	0.0856469	21.4727
chr6	76804386	76804862	477	6	0.239587	0.0626573	0.17693	21.4725
chr8	22007324	22007688	365	7	0.0843948	0.0200684	0.0643264	21.4725
chr3	32602795	32602856	62	5	0.0921209	0.019456	0.0726649	21.4724
chr2	66541630	66542071	442	6	0.18333	0.06292	0.12041	21.4723
chr7	133195402	133195869	468	7	0.0938511	0.0176198	0.0762314	21.4723
chr16	62741388	62741756	369	7	0.081151	0.0174942	0.0636568	21.4722
chr19	33106848	33107555	708	5	0.19835	0.0575358	0.140814	21.4721
chr11	76241479	76241819	341	6	0.133481	0.028937	0.104544	21.472
chr15	59122191	59122421	231	7	0.0610767	0.009443	0.0516337	21.472
chr2	59846618	59847070	453	7	0.149789	0.0425764	0.107213	21.4719
chr2	35792946	35793411	466	5	0.261838	0.0557926	0.206045	21.4718
chr16	30838065	30838935	871	7	0.0842724	0.0155326	0.0687398	21.4717
chr12	12264357	12264591	235	6	0.166456	0.0478473	0.118608	21.4717
chr4	98870202	98870470	269	6	0.121038	0.0180689	0.102969	21.4717
chr3	86720119	86720438	320	5	0.179986	0.0233318	0.156655	21.4716
chr1	23269556	23270521	966	7	0.15287	0.0486563	0.104214	21.4716
chr2	67479971	67480377	407	6	0.108089	0.0210593	0.0870296	21.4714
chr11	18065808	18066309	502	6	0.121784	0.00822049	0.113564	21.4714
chr1	60917598	60917905	308	7	0.159825	0.0616657	0.0981598	21.4713
chr1	134778947	134779354	408	4	0.354773	0.0572624	0.297511	21.4713
chr2	31006496	31006940	445	6	0.103679	0.017814	0.085865	21.4713
chr1	164339497	164339582	86	6	0.08781	0.0172152	0.0705949	21.4712
chr9	42121172	42121472	301	5	0.145368	0.0113412	0.134026	21.4711
chr13	20620005	20620428	424	6	0.113191	0.0285587	0.0846327	21.471
chr1	160575896	160576226	331	6	0.121482	0.0299393	0.0915423	21.4709
chr1	136911250	136911707	458	6	0.1199	0.0243849	0.0955155	21.4708
chr14	65628827	65629072	246	7	0.142125	0.0475821	0.0945425	21.4708
chr11	105931052	105931773	722	6	0.141631	0.0213051	0.120326	21.4706
chr2	51157883	51158117	235	6	0.114993	0.0218152	0.0931782	21.4706
chr9	64354257	64354333	77	6	0.0815084	0.0236359	0.0578725	21.4705
chr11	6753649	6753740	92	5	0.0577697	0.00860521	0.0491645	21.4705
chr17	6945122	6945711	590	5	0.215872	0.0288924	0.186979	21.4703
chr11	8708806	8709011	206	5	0.146101	0.0267388	0.119362	21.4703
chrX	134218089	134218454	366	6	0.174231	0.048068	0.126163	21.4701
chr11	114394411	114394759	349	7	0.106346	0.0232003	0.0831461	21.47
chr7	45416926	45417392	467	6	0.209197	0.0759147	0.133282	21.4699
chr9	29320689	29321137	449	6	0.238737	0.0874842	0.151253	21.4699
chr12	54867992	54868218	227	4	0.288919	0.0408794	0.248039	21.4699
chr4	135791455	135791653	199	7	0.121622	0.048939	0.0726826	21.4699
chr6	64076170	64076720	551	6	0.0862076	0.00479928	0.0814083	21.4697
chr8	86903840	86903940	101	7	0.080847	0.0218542	0.0589928	21.4697
chr2	180509464	180509886	423	4	0.341218	0.054541	0.286677	21.4697
chr2	168536567	168537055	489	6	0.132456	0.0296285	0.102828	21.4696
chr18	27542044	27542352	309	6	0.213227	0.0383353	0.174891	21.4695
chr3	94209496	94209812	317	6	0.0890678	0.0175872	0.0714806	21.4694
chr13	58627952	58628213	262	7	0.0827331	0.0239664	0.0587668	21.4693
chr13	108144996	108145333	338	7	0.0882416	0.0185808	0.0696608	21.4693
chr2	106702381	106702989	609	6	0.198923	0.0621887	0.136734	21.4692
chr2	11051791	11051990	200	7	0.0963095	0.034506	0.0618034	21.4691
chr14	45558603	45559076	474	6	0.20556	0.0622539	0.143307	21.469
chr10	8528980	8529204	225	6	0.0747122	0.00439518	0.070317	21.469
chr11	52406053	52406166	114	5	0.200937	0.0746948	0.126243	21.469
chr7	51227331	51228063	733	7	0.144715	0.0430882	0.101627	21.4689
chr15	84679185	84679682	498	6	0.120298	0.0170004	0.103298	21.4689
chr11	63433638	63433894	257	6	0.092017	0.000833811	0.0911832	21.4689
chr5	142218470	142218736	267	5	0.152911	0.0271717	0.125739	21.4688
chr8	53561342	53561901	560	7	0.135385	0.0231591	0.112226	21.4687
chr9	80003520	80003686	167	5	0.136438	0.0393631	0.0970745	21.4686
chr2	80088953	80089406	454	7	0.090383	0.0156811	0.0747019	21.4685
chrX	29564049	29564162	114	7	0.0465073	0.020735	0.0257723	21.4685
chr6	94021421	94021704	284	6	0.25811	0.106623	0.151487	21.4683
chr15	11223810	11224046	237	7	0.0681154	0.0174898	0.0506256	21.4683
chr6	61778343	61781684	3342	6	0.133475	0.00683976	0.126636	21.4683
chr11	23351627	23352262	636	6	0.135413	0.011902	0.123511	21.4683
chr18	67613411	67613602	192	7	0.0889344	0.02785	0.0610844	21.4682
chr13	119810031	119810172	142	6	0.0782294	0.00276385	0.0754655	21.4682
chr6	58776408	58777713	1306	6	0.1309	0.00933865	0.121562	21.4681
chr6	121256474	121256699	226	6	0.0735129	0.0215172	0.0519957	21.4681
chr6	99309426	99309670	245	7	0.119119	0.0437344	0.0753847	21.4678
chr8	61360112	61360521	410	7	0.125417	0.045509	0.079908	21.4678
chr7	101617615	101618059	445	7	0.103294	0.0250798	0.0782144	21.4676
chr12	26029392	26029849	458	6	0.130398	0.027882	0.102516	21.4675
chr9	105758969	105759339	371	6	0.113999	0.0188292	0.0951698	21.4674
chr4	140975381	140975800	420	7	0.0905353	0.0192784	0.0712569	21.4673
chr1	187442590	187442997	408	7	0.145136	0.0412515	0.103884	21.4673
chr5	101615653	101615770	118	5	0.029466	0.0045451	0.0249209	21.4671
chr1	82168356	82168536	181	4	0.286462	0.0549611	0.231501	21.4669
chr19	36833502	36833668	167	7	0.0419749	0.00341109	0.0385638	21.4669
chrX	85082371	85082935	565	6	0.181096	0.0377722	0.143323	21.4669
chr5	143874231	143874822	592	6	0.153018	0.0423804	0.110637	21.4668
chr14	117238511	117238794	284	5	0.11188	0.0024337	0.109446	21.4668
chr1	108692506	108692747	242	6	0.149499	0.0396927	0.109806	21.4667
chr7	140246744	140247437	694	7	0.0927106	0.0156978	0.0770129	21.4667
chr10	118699200	118699547	348	6	0.146316	0.0347217	0.111594	21.4666
chr12	73979923	73980410	488	6	0.149342	0.0260016	0.12334	21.4666
chr5	90169772	90169892	121	7	0.0474593	0.0115012	0.035958	21.4665
chr12	79889373	79889869	497	7	0.142127	0.0394385	0.102688	21.4665
chr3	34589649	34589843	195	4	0.257599	0.0555608	0.202038	21.4664
chr11	47019678	47019985	308	5	0.171589	0.0233482	0.148241	21.4663
chr13	102368989	102369500	512	6	0.17411	0.0401792	0.133931	21.4663
chr10	87922915	87923163	249	5	0.110447	0.00357985	0.106867	21.4662
chr5	43712721	43713012	292	5	0.152149	0.00784842	0.1443	21.4662
chr13	57605311	57605602	292	7	0.141197	0.0488884	0.0923084	21.4662
chr15	13193707	13193991	285	6	0.161356	0.045646	0.11571	21.4661
chr3	37716864	37716964	101	5	0.182059	0.0340887	0.147971	21.4661
chr1	192845189	192845412	224	7	0.0779413	0.0186205	0.0593207	21.466
chr4	35374583	35374795	213	7	0.1157	0.0506759	0.0650245	21.466
chr4	95019915	95020277	363	5	0.22251	0.0433044	0.179205	21.466
chr3	141894971	141895310	340	7	0.133482	0.0395635	0.0939186	21.4659
chr12	108102576	108102921	346	6	0.122321	0.0220331	0.100288	21.4658
chr12	38582498	38583079	582	5	0.197181	0.0190983	0.178082	21.4658
chr19	58748596	58749408	813	6	0.154227	0.0329165	0.121311	21.4657
chr3	146017074	146017165	92	5	0.0624641	0.023444	0.0390202	21.4657
chr11	69295881	69296332	452	4	0.261992	0.0374848	0.224507	21.4657
chr15	25604756	25605286	531	6	0.125288	0.0108753	0.114412	21.4657
chr13	54832005	54832634	630	6	0.200047	0.0415412	0.158506	21.4657
chr1	65082736	65083016	281	7	0.0627638	0.00987905	0.0528847	21.4656
chr10	4135226	4135658	433	5	0.145812	0.0187719	0.12704	21.4654
chr7	12916948	12917282	335	7	0.0905065	0.0156901	0.0748164	21.4652
chr10	91481307	91481533	227	7	0.0541335	0.00584198	0.0482915	21.4649
chr7	34247445	34247697	253	5	0.144886	0.0276605	0.117225	21.4648
chr5	25022631	25023091	461	7	0.0933194	0.0220831	0.0712363	21.4647
chr5	25553313	25553754	442	6	0.198708	0.0480285	0.15068	21.4647
chr3	52996720	52996911	192	5	0.138357	0.0183414	0.120015	21.4646
chr6	28526366	28526979	614	6	0.186288	0.0427839	0.143504	21.4645
chr2	69811566	69811932	367	6	0.156814	0.0353412	0.121473	21.4644
chr18	55232815	55233712	898	6	0.193697	0.0415923	0.152105	21.4643
chr9	16302112	16302832	721	6	0.221747	0.0468982	0.174849	21.4643
chr4	137834251	137834627	377	6	0.18613	0.0525255	0.133605	21.4642
chr13	45816911	45817293	383	6	0.160278	0.0228755	0.137403	21.464
chr2	83823833	83824091	259	4	0.273868	0.0187132	0.255155	21.464
chr3	109960669	109961161	493	6	0.125341	0.0175037	0.107837	21.464
chr7	27286033	27286317	285	7	0.0903197	0.0201497	0.07017	21.4638
chr8	6604581	6604857	277	6	0.125093	0.0305398	0.0945534	21.4637
chr19	40739407	40739805	399	5	0.251588	0.0784402	0.173148	21.4637
chr4	96844900	96845597	698	6	0.143862	0.0263935	0.117468	21.4637
chr10	68714427	68715017	591	7	0.10264	0.0238859	0.0787544	21.4636
chr7	96122144	96122559	416	5	0.11258	0.00564138	0.106938	21.4636
chr10	13633890	13634134	245	7	0.116928	0.0435384	0.07339	21.4635
chr5	13823262	13823717	456	5	0.271031	0.0018523	0.269179	21.4635
chr3	119024974	119025431	458	6	0.149375	0.0358107	0.113565	21.4634
chr1	79937467	79937518	52	5	0.0317662	0.00848721	0.023279	21.4634
chr13	99779600	99780297	698	6	0.164423	0.0327392	0.131684	21.4631
chr15	35840658	35840731	74	4	0.291334	0.0901597	0.201174	21.4629
chr2	43667367	43667936	570	6	0.109637	0.0108708	0.0987664	21.4629
chr18	12302619	12302851	233	5	0.131547	0.0184321	0.113115	21.4628
chr6	97879098	97879559	462	6	0.181321	0.0377936	0.143527	21.4627
chr17	80897713	80898000	288	6	0.138886	0.0322575	0.106628	21.4627
chr6	28127409	28127764	356	7	0.105895	0.0294463	0.0764492	21.4627
chr11	90941060	90941373	314	6	0.112055	0.0133209	0.0987342	21.4627
chr6	22990996	22991400	405	7	0.108227	0.0318531	0.0763738	21.4627
chr6	106057602	106058441	840	6	0.127149	0.00559534	0.121553	21.4625
chr15	77087905	77088136	232	4	0.12091	0.000817834	0.120092	21.4623
chr5	32439601	32439935	335	5	0.183686	0.0307661	0.15292	21.4623
chr19	31621050	31621561	512	7	0.0991927	0.0133951	0.0857977	21.4622
chr3	36341983	36342386	404	6	0.116249	0.0332741	0.0829751	21.4622
chr4	155702435	155702951	517	6	0.157483	0.0261583	0.131325	21.4622
chr5	23045049	23045452	404	5	0.191196	0.0163748	0.174821	21.4621
chr15	54533576	54534635	1060	7	0.120674	0.0203335	0.100341	21.4621
chr4	63656996	63657272	277	7	0.0846211	0.0221747	0.0624464	21.4621
chr11	100128163	100128421	259	7	0.107858	0.0364843	0.071374	21.462
chr5	76691067	76691696	630	7	0.147793	0.0393216	0.108472	21.462
chr12	108067003	108067204	202	5	0.169887	0.0293513	0.140536	21.4619
chr6	84057554	84058029	476	6	0.131892	0.0234351	0.108457	21.4618
chr14	37214428	37214787	360	7	0.0779914	0.0200458	0.0579456	21.4618
chr13	73446616	73446990	375	5	0.255336	0.0797794	0.175557	21.4617
chrX	53287727	53288296	570	7	0.120374	0.0185265	0.101847	21.4617
chr19	54956840	54957241	402	5	0.180332	0.0224123	0.157919	21.4617
chr11	43232460	43233144	685	7	0.268784	0.0983312	0.170452	21.4616
chr8	18571757	18572243	487	6	0.123698	0.0133448	0.110354	21.4616
chr15	61360299	61360547	249	5	0.114489	0.0097705	0.104719	21.4615
chr17	24815844	24815971	128	7	0.0665631	0.00720798	0.0593551	21.4614
chr6	141501005	141501448	444	6	0.137386	0.0246244	0.112762	21.4613
chr1	89251495	89252006	512	7	0.112871	0.023218	0.089653	21.4613
chr17	66991222	66991588	367	5	0.227628	0.0445658	0.183062	21.4612
chr9	32752397	32752689	293	6	0.10961	0.020469	0.0891406	21.4611
chr6	94069962	94070738	777	7	0.121077	0.0226639	0.0984134	21.4611
chr11	33664004	33664289	286	6	0.115135	0.0162152	0.0989195	21.4611
chr13	117109495	117110174	680	5	0.238733	0.0330103	0.205723	21.4611
chr2	30143038	30143395	358	7	0.0847307	0.0157161	0.0690146	21.461
chr15	88829782	88830212	431	5	0.139403	0.0163381	0.123065	21.4609
chr7	44807701	44808041	341	6	0.102464	0.0115306	0.0909335	21.4608
chr8	111796955	111797145	191	6	0.100653	0.0226274	0.0780255	21.4607
chr3	100980957	100981208	252	6	0.187094	0.0513614	0.135733	21.4607
chr2	17338881	17339043	163	6	0.0459853	0.00737108	0.0386142	21.4606
chr9	67237612	67237928	317	6	0.204271	0.0753962	0.128875	21.4606
chr17	8301100	8301823	724	7	0.214848	0.0629308	0.151917	21.4605
chr10	119242414	119242674	261	6	0.134952	0.034172	0.10078	21.4604
chr19	3954559	3954691	133	5	0.206231	0.0599892	0.146241	21.4604
chr1	25792162	25792657	496	6	0.196219	0.056586	0.139633	21.4604
chr4	63251837	63251993	157	7	0.0833473	0.0315054	0.0518419	21.4603
chrX	51015169	51015865	697	6	0.221398	0.0537904	0.167608	21.4603
chr18	56985014	56985583	570	7	0.143284	0.0550828	0.0882013	21.4602
chr3	65432294	65432650	357	6	0.141786	0.0200169	0.121769	21.4601
chr10	5498999	5499701	703	6	0.133907	0.0152618	0.118645	21.4599
chr17	67930676	67931558	883	7	0.134192	0.0443209	0.0898706	21.4599
chr16	86059964	86060339	376	7	0.0902329	0.0148289	0.0754039	21.4597
chr3	110716887	110718072	1186	7	0.0682844	0.00849503	0.0597894	21.4596
chr6	28621356	28621834	479	6	0.193486	0.0666156	0.12687	21.4596
chr13	13641179	13641407	229	6	0.089898	0.0136815	0.0762165	21.4596
chr1	125594941	125595109	169	7	0.0744716	0.020122	0.0543495	21.4594
chr17	83763482	83763821	340	7	0.079189	0.0109672	0.0682218	21.4594
chr16	76437553	76438416	864	5	0.291893	0.0514071	0.240486	21.4594
chr18	34463776	34464245	470	5	0.218475	0.0309165	0.187558	21.4592
chr11	80254862	80255132	271	6	0.22187	0.0731101	0.14876	21.4592
chr18	61466543	61466653	111	5	0.242272	0.0643542	0.177918	21.459
chr16	25022900	25023369	470	6	0.10213	0.0157727	0.0863573	21.459
chr1	171829830	171829886	57	4	0.208912	0.0519194	0.156993	21.459
chr18	46919908	46920222	315	7	0.135109	0.0441711	0.0909377	21.4589
chr13	70127335	70127803	469	6	0.139826	0.0294135	0.110412	21.4589
chr12	31134514	31134888	375	6	0.104654	0.0175445	0.0871098	21.4589
chr15	55830267	55831056	790	7	0.122505	0.0299323	0.092573	21.4588
chr11	68919798	68920729	932	6	0.135032	0.0152906	0.119742	21.4588
chr3	114683685	114683904	220	7	0.120022	0.031559	0.0884626	21.4587
chr5	100151752	100151940	189	5	0.208917	0.05382	0.155097	21.4587
chr4	140260325	140260736	412	6	0.172013	0.0439896	0.128023	21.4587
chr1	158511831	158512087	257	5	0.121244	0.0007533	0.120491	21.4586
chr3	130982160	130982363	204	6	0.0863203	0.0202161	0.0661042	21.4585
chrX	152659166	152659373	208	5	0.134562	0.0213976	0.113164	21.4585
chr6	5249215	5249618	404	6	0.130861	0.0298245	0.101036	21.4585
chr15	55111549	55111961	413	6	0.156048	0.0459332	0.110114	21.4584
chr9	104143048	104143195	148	7	0.123397	0.0687651	0.054632	21.4584
chr1	158668550	158668735	186	7	0.0585264	0.00555289	0.0529735	21.4584
chr7	129054392	129055727	1336	6	0.176387	0.0406035	0.135783	21.4583
chr13	98287527	98287784	258	4	0.243379	0.00419523	0.239184	21.4583
chr14	60229724	60230963	1240	6	0.27151	0.0632572	0.208253	21.4582
chr8	11721940	11722074	135	7	0.0845393	0.0303909	0.0541484	21.4582
chr10	99380250	99380907	658	7	0.167677	0.0544099	0.113267	21.4581
chr11	79277232	79277658	427	6	0.209433	0.0635314	0.145902	21.4581
chr12	51832104	51832184	81	7	0.098673	0.0393121	0.0593609	21.458
chr17	14515974	14516268	295	7	0.103081	0.0264469	0.0766346	21.458
chr4	97668896	97669792	897	5	0.211824	0.0416907	0.170134	21.4579
chr4	117544789	117545339	551	6	0.184601	0.0476795	0.136921	21.4579
chr16	43452872	43453334	463	7	0.113416	0.0390427	0.0743736	21.4578
chr10	58340382	58340629	248	4	0.173573	0.0270841	0.146489	21.4578
chr7	118697903	118698198	296	7	0.138039	0.0499935	0.0880453	21.4576
chr2	93057215	93057728	514	6	0.224343	0.0792319	0.145111	21.4574
chr2	76513950	76514317	368	7	0.0780605	0.0185046	0.0595559	21.4574
chr11	5645725	5646084	360	7	0.0858422	0.0227197	0.0631225	21.4571
chrX	23717660	23718835	1176	7	0.174336	0.0295461	0.144789	21.4571
chr1	119971823	119972169	347	6	0.109802	0.0110678	0.0987339	21.457
chr16	88676358	88676668	311	5	0.218732	0.0566031	0.162129	21.457
chr13	81472921	81473115	195	6	0.150416	0.0459187	0.104497	21.457
chr15	78393968	78394273	306	7	0.0954448	0.0220787	0.0733661	21.4569
chr13	12262177	12262431	255	6	0.0901278	0.0173336	0.0727942	21.4569
chr11	34233710	34233931	222	6	0.133712	0.0372577	0.0964541	21.4567
chr18	23794501	23794559	59	8	0.0596616	0.00373641	0.0559252	21.4567
chr4	132604657	132605349	693	6	0.27482	0.0882471	0.186573	21.4566
chr16	44437294	44437693	400	7	0.109154	0.033108	0.0760456	21.4566
chr19	37536857	37537543	687	5	0.190073	0.0488175	0.141256	21.4566
chr3	108347114	108347436	323	6	0.103416	0.0155214	0.0878942	21.4566
chr7	35869084	35869237	154	7	0.0530282	0.00857531	0.0444529	21.4564
chr7	105765931	105766197	267	7	0.0610867	0.0087133	0.0523734	21.4564
chr1	71604900	71605036	137	7	0.0990357	0.0300654	0.0689702	21.4562
chr1	91299674	91299964	291	6	0.123902	0.0206115	0.10329	21.4561
chr1	43153857	43154047	191	5	0.155767	0.0543574	0.10141	21.4561
chr11	36418655	36419332	678	6	0.189526	0.0336238	0.155902	21.456
chr2	11679796	11680001	206	7	0.0762393	0.0164724	0.0597669	21.4558
chr12	89195500	89195860	361	6	0.168903	0.0404673	0.128436	21.4557
chr5	147533199	147533811	613	7	0.220981	0.0787402	0.14224	21.4557
chr6	136329313	136329456	144	5	0.0362637	0.00705969	0.0292041	21.4555
chr6	33597071	33597310	240	6	0.194705	0.0723926	0.122312	21.4554
chr15	43483084	43483870	787	5	0.201525	0.0395762	0.161949	21.4553
chr8	113821170	113821439	270	6	0.102688	0.0377758	0.0649126	21.4553
chr3	135569095	135569495	401	5	0.143967	0.0155826	0.128385	21.4553
chr8	106725055	106725373	319	7	0.107148	0.0301102	0.0770381	21.4552
chr3	6918671	6918913	243	4	0.233318	0.0289278	0.20439	21.4552
chr7	45935609	45935926	318	7	0.100749	0.024831	0.0759175	21.4551
chr6	23346007	23346388	382	6	0.143608	0.0389938	0.104614	21.4551
chr4	141639199	141639417	219	7	0.113663	0.0479615	0.0657018	21.4551
chr9	107301802	107302031	230	7	0.104637	0.0417199	0.0629166	21.4551
chr2	115165895	115167036	1142	6	0.184938	0.0202172	0.164721	21.4551
chr4	11974214	11974760	547	7	0.125178	0.0304601	0.0947182	21.455
chr13	21271979	21272302	324	7	0.0600792	0.0060128	0.0540664	21.4549
chr14	32490857	32491303	447	5	0.190223	0.0403975	0.149826	21.4548
chr4	127913409	127913776	368	7	0.0693647	0.0140699	0.0552948	21.4547
chr7	80733755	80733885	131	5	0.115424	0.0411044	0.07432	21.4546
chr6	32007319	32008239	921	7	0.167854	0.0419211	0.125933	21.4545
chr9	26810174	26810612	439	7	0.0820653	0.0142407	0.0678245	21.4544
chr13	18053053	18053266	214	7	0.0348983	0.00486688	0.0300314	21.4542
chr7	16524180	16524855	676	6	0.230374	0.0654369	0.164937	21.4542
chr14	33517263	33517901	639	5	0.28431	0.0773399	0.20697	21.4541
chr11	98725086	98725391	306	6	0.154411	0.0368088	0.117602	21.4541
chr10	105205232	105205735	504	5	0.343006	0.108546	0.23446	21.454
chr5	24651913	24651972	60	7	0.113641	0.0432682	0.0703732	21.454
chr4	41458054	41458215	162	7	0.0447917	0.00927968	0.0355121	21.4539
chr6	50108148	50108623	476	6	0.175895	0.0491906	0.126704	21.4539
chr2	74672722	74672809	88	7	0.035524	0.0078852	0.0276388	21.4538
chr1	97952693	97953132	440	7	0.0925572	0.025603	0.0669541	21.4537
chr5	51737907	51738412	506	6	0.158081	0.0286097	0.129471	21.4536
chr1	28456548	28456680	133	5	0.0362442	0.00967592	0.0265683	21.4536
chr3	35355426	35355740	315	7	0.1022	0.0391955	0.0630044	21.4536
chr2	167642918	167643144	227	6	0.148463	0.0442688	0.104194	21.4533
chr11	112145984	112146418	435	6	0.124038	0.0178928	0.106145	21.4532
chr2	52513126	52513598	473	6	0.171875	0.047115	0.124761	21.4532
chr19	36279448	36279698	251	5	0.142126	0.0291099	0.113016	21.4532
chr2	144636138	144636663	526	5	0.152341	0.0160592	0.136281	21.4532
chr2	68395707	68396162	456	6	0.130127	0.0336874	0.0964392	21.4532
chr7	89745596	89745838	243	6	0.156433	0.0372693	0.119164	21.4531
chr6	142356553	142356783	231	7	0.0915	0.0214699	0.07003	21.453
chr1	43461673	43461844	172	6	0.157518	0.0552513	0.102266	21.453
chr8	45133163	45133524	362	6	0.1201	0.0131276	0.106972	21.4529
chr2	114340308	114341023	716	7	0.0894188	0.0202419	0.069177	21.4528
chr18	68598957	68599217	261	8	0.0744646	0.026488	0.0479766	21.4528
chr4	10923297	10923626	330	6	0.1724	0.0623613	0.110039	21.4527
chr12	117437384	117437930	547	5	0.245434	0.0141096	0.231324	21.4527
chr11	66807532	66808005	474	7	0.109547	0.0285804	0.0809665	21.4526
chr5	123875111	123875496	386	7	0.0785263	0.0125274	0.0659989	21.4526
chr5	106203437	106203833	397	7	0.203927	0.0846975	0.11923	21.4525
chr13	32293525	32295545	2021	7	0.185725	0.0442459	0.141479	21.4524
chr2	161857566	161859014	1449	6	0.180543	0.0349466	0.145596	21.4523
chr12	59264968	59265406	439	7	0.071765	0.010663	0.0611021	21.4523
chr10	89516464	89516809	346	7	0.105039	0.0238291	0.0812103	21.4523
chr18	31745227	31745717	491	5	0.175161	0.0251466	0.150014	21.4523
chr1	151399029	151399560	532	6	0.151085	0.0226872	0.128398	21.452
chr1	190192869	190193222	354	5	0.244983	0.0588036	0.18618	21.452
chr15	84158767	84158896	130	7	0.0864376	0.0284588	0.0579787	21.4518
chr10	14562131	14562186	56	7	0.0374553	0.00489885	0.0325565	21.4517
chr10	92263556	92263773	218	5	0.270795	0.083608	0.187187	21.4517
chr12	51095574	51096076	503	6	0.147271	0.0272174	0.120054	21.4517
chr11	34082169	34082454	286	6	0.101158	0.0150439	0.086114	21.4516
chr1	85939694	85940043	350	7	0.0938447	0.0217691	0.0720756	21.4516
chr5	139976786	139977075	290	5	0.21515	0.0513663	0.163784	21.4513
chr1	88526161	88526286	126	5	0.197207	0.0384156	0.158791	21.4509
chr11	61527201	61527767	567	6	0.173325	0.0365304	0.136794	21.4509
chr8	24493229	24493546	318	5	0.179377	0.0375309	0.141846	21.4508
chr13	39610675	39610883	209	5	0.0862304	0.00138103	0.0848493	21.4506
chr4	40866409	40866662	254	5	0.265048	0.0554617	0.209586	21.4504
chr9	101342679	101343096	418	6	0.12232	0.0202033	0.102117	21.4503
chr4	83710697	83710947	251	7	0.109618	0.0256399	0.0839781	21.4503
chr8	90233565	90234563	999	6	0.244674	0.0485799	0.196094	21.4503
chr3	18343131	18343413	283	5	0.123774	0.0101559	0.113618	21.4502
chrX	38545576	38545976	401	7	0.0921367	0.0194803	0.0726564	21.4501
chr16	67319892	67320722	831	7	0.183627	0.0440178	0.139609	21.4501
chr11	102698354	102698761	408	7	0.140543	0.043665	0.0968781	21.45
chr10	42944752	42944922	171	6	0.110818	0.0310046	0.0798139	21.4499
chrX	134305700	134306267	568	6	0.207507	0.0259203	0.181587	21.4498
chr12	75411486	75411925	440	6	0.134485	0.0326674	0.101818	21.4498
chr7	40279142	40279411	270	5	0.203469	0.0406984	0.16277	21.4498
chr13	40092585	40092826	242	5	0.137116	0.00924678	0.127869	21.4497
chr14	9365911	9366521	611	6	0.0899256	0.0145277	0.0753979	21.4497
chr1	156348832	156349037	206	7	0.102261	0.0271463	0.0751143	21.4496
chr6	96454737	96454805	69	4	0.0480267	0.0131915	0.0348352	21.4496
chr10	80812315	80812787	473	6	0.154959	0.0330376	0.121921	21.4494
chr6	144882313	144882448	136	5	0.129997	0.0156329	0.114365	21.4493
chr3	96760781	96761171	391	6	0.133822	0.0214587	0.112363	21.4492
chr11	19147101	19147696	596	6	0.147461	0.0217332	0.125728	21.4492
chr12	81432796	81432859	64	7	0.0447474	0.0104462	0.0343012	21.4491
chr17	80621784	80622356	573	6	0.249733	0.0649332	0.184799	21.449
chr11	53275158	53275451	294	7	0.157156	0.0436744	0.113482	21.449
chr3	104774931	104775327	397	6	0.143584	0.0374246	0.106159	21.4486
chr5	12387537	12387996	460	6	0.136429	0.00919968	0.12723	21.4485
chr11	89377136	89377487	352	6	0.177167	0.0481896	0.128977	21.4484
chr6	38060895	38061421	527	6	0.114531	0.0138698	0.100661	21.4483
chr2	166559119	166559586	468	6	0.117489	0.0273722	0.0901164	21.4483
chr1	127590872	127591181	310	5	0.0662526	0.016228	0.0500245	21.4483
chr5	144519739	144519864	126	7	0.0734387	0.0164372	0.0570015	21.4482
chr12	83349868	83350176	309	5	0.134046	0.0132974	0.120748	21.4481
chr4	115958045	115958360	316	6	0.0952473	0.0126287	0.0826187	21.448
chr1	135819313	135819759	447	7	0.107948	0.0342943	0.0736539	21.448
chr4	87873260	87873755	496	6	0.1312	0.0342971	0.0969026	21.4479
chr1	128970436	128971112	677	5	0.214516	0.0459453	0.168571	21.4477
chr11	42797321	42797538	218	7	0.0672747	0.0111845	0.0560902	21.4476
chr8	73023760	73025181	1422	6	0.302509	0.0868215	0.215688	21.4476
chr18	67856058	67856437	380	6	0.139404	0.0284503	0.110953	21.4476
chr7	72227472	72227572	101	6	0.135714	0.0346483	0.101065	21.4476
chr9	68043525	68043690	166	5	0.112388	0.0313176	0.0810706	21.4475
chr13	60561309	60561640	332	6	0.0970955	0.0186386	0.0784569	21.4474
chr8	27296096	27296187	92	7	0.0398421	0.0130311	0.026811	21.4474
chr9	89237252	89237701	450	7	0.117895	0.0327434	0.0851515	21.4474
chr16	46179139	46179234	96	6	0.129541	0.0291085	0.100432	21.4474
chr1	53010022	53010428	407	7	0.0824769	0.0116612	0.0708157	21.4472
chr11	20257429	20258299	871	5	0.213495	0.0487905	0.164705	21.4472
chr17	50169166	50169350	185	6	0.135346	0.0319303	0.103415	21.4471
chr17	88368484	88368536	53	7	0.0816865	0.0351602	0.0465263	21.447
chr15	30675990	30676782	793	6	0.189712	0.0571832	0.132529	21.447
chr7	78677458	78677694	237	5	0.180502	0.0200143	0.160487	21.4469
chr8	81946703	81947241	539	7	0.105619	0.0241339	0.0814848	21.4469
chr3	57690208	57690512	305	5	0.102812	0.00272709	0.100085	21.4468
chr1	72786625	72787117	493	6	0.114244	0.0131948	0.101049	21.4467
chr6	92544097	92544803	707	7	0.134549	0.0415093	0.0930399	21.4465
chr3	151096527	151097106	580	4	0.144259	0.0297219	0.114538	21.4465
chr8	79310055	79310343	289	7	0.0865622	0.0192537	0.0673085	21.4464
chr19	40673907	40674201	295	6	0.164069	0.0474574	0.116612	21.4464
chr8	116272427	116272533	107	6	0.0880913	0.00379864	0.0842926	21.4463
chr11	40015920	40016273	354	6	0.120728	0.0232551	0.0974732	21.4461
chr1	54498182	54498599	418	5	0.233336	0.0343371	0.198999	21.4459
chr10	91906060	91906282	223	6	0.125416	0.029079	0.0963375	21.4459
chr2	106489356	106489900	545	7	0.114525	0.0308891	0.0836361	21.4458
chr7	141014565	141014978	414	7	0.129859	0.0335953	0.0962632	21.4458
chr2	50663569	50663810	242	5	0.208177	0.0477554	0.160421	21.4458
chr2	112635365	112635791	427	7	0.0989253	0.0177659	0.0811595	21.4457
chr8	23163298	23163554	257	7	0.0962034	0.0246842	0.0715192	21.4457
chr18	6767757	6768474	718	5	0.297252	0.0532314	0.24402	21.4456
chr13	43652848	43653426	579	7	0.159697	0.0476403	0.112057	21.4456
chr13	36925487	36925694	208	4	0.0860654	0.00870494	0.0773604	21.4456
chr13	54473593	54474077	485	6	0.189598	0.0343523	0.155246	21.4456
chr2	173846977	173847244	268	6	0.0692968	0.000818855	0.068478	21.4454
chr12	87309962	87310636	675	5	0.167315	0.019964	0.147351	21.4453
chr18	49216069	49216283	215	7	0.050669	0.00152198	0.049147	21.4452
chr13	110923835	110924140	306	6	0.139772	0.0345075	0.105264	21.4451
chr1	51839195	51839899	705	6	0.127613	0.0168678	0.110745	21.4449
chr11	104099841	104100254	414	7	0.120627	0.0419519	0.0786747	21.4449
chr5	29730381	29731340	960	6	0.120299	0.0151325	0.105166	21.4449
chr9	57773433	57774002	570	5	0.3075	0.0909385	0.216562	21.4449
chr10	28392826	28393305	480	6	0.154517	0.0266641	0.127853	21.4448
chr17	67574265	67574547	283	6	0.0867981	0.00916464	0.0776335	21.4448
chr11	47377661	47378053	393	5	0.179605	0.0426167	0.136989	21.4448
chr1	158423227	158423744	518	5	0.248295	0.0444109	0.203884	21.4447
chrX	56451756	56451896	141	6	0.0569375	0.00304685	0.0538906	21.4446
chr15	43805692	43806024	333	5	0.196708	0.0446394	0.152068	21.4444
chr11	69226699	69227406	708	6	0.218692	0.0638606	0.154832	21.4443
chr16	78275778	78276187	410	5	0.183747	0.0290397	0.154707	21.4441
chr17	32724688	32724928	241	7	0.0592754	0.00228634	0.056989	21.4441
chr12	36167079	36167591	513	7	0.131072	0.0331384	0.0979339	21.444
chr7	142362561	142363517	957	6	0.183605	0.0546546	0.128951	21.4438
chr6	144194002	144194370	369	5	0.0900428	0.00865609	0.0813867	21.4438
chr5	89859404	89859815	412	6	0.206669	0.068969	0.1377	21.4437
chr14	25354406	25354740	335	6	0.212847	0.0772932	0.135554	21.4437
chr9	108642939	108643507	569	5	0.319703	0.0652935	0.25441	21.4435
chr14	117808146	117808385	240	7	0.162164	0.0687676	0.0933966	21.4434
chr12	74042156	74042562	407	6	0.118453	0.0170191	0.101434	21.4433
chr11	82090730	82091100	371	6	0.163165	0.0402156	0.122949	21.4431
chr2	142655808	142655901	94	7	0.0527385	0.0109106	0.0418279	21.4431
chr1	37371941	37372327	387	7	0.0703303	0.0146214	0.0557088	21.443
chr3	57257165	57257247	83	5	0.111852	0.017276	0.0945762	21.4429
chr8	111477377	111477568	192	6	0.0984812	0.0178518	0.0806294	21.4428
chr9	23219495	23220040	546	6	0.204428	0.0529035	0.151525	21.4427
chr13	115082300	115082630	331	7	0.10775	0.0216958	0.0860545	21.4427
chr9	68638785	68639191	407	6	0.164724	0.036833	0.127891	21.4426
chr12	19945760	19945815	56	7	0.0257766	0.00201132	0.0237653	21.4426
chr2	174094236	174094596	361	6	0.205687	0.0692256	0.136461	21.4425
chr7	71445886	71447314	1429	7	0.141123	0.0385921	0.10253	21.4424
chr5	117876330	117876450	121	6	0.0919931	0.0244981	0.067495	21.4424
chr11	67781213	67781528	316	4	0.311362	0.0507705	0.260591	21.4424
chr13	70603407	70603678	272	6	0.0922007	0.0167248	0.0754758	21.4423
chr6	87312739	87313062	324	5	0.223455	0.0495774	0.173878	21.4423
chr10	34189600	34190024	425	6	0.115858	0.0124942	0.103364	21.4422
chr8	4384672	4384909	238	5	0.175898	0.0258908	0.150007	21.4421
chr2	106549966	106551130	1165	7	0.129451	0.0178764	0.111575	21.4418
chr8	31553964	31554427	464	7	0.126241	0.0332497	0.0929913	21.4418
chr12	3705837	3706320	484	6	0.23054	0.0770071	0.153533	21.4417
chr14	47807555	47807893	339	6	0.247278	0.117666	0.129612	21.4416
chr7	83598438	83599030	593	8	0.0727146	0.0227139	0.0500007	21.4416
chr18	10390514	10391134	621	7	0.0946326	0.020713	0.0739196	21.4416
chr14	37128262	37128504	243	5	0.194956	0.038488	0.156468	21.4415
chr13	6528276	6528341	66	5	0.033413	0.0121995	0.0212136	21.4415
chr14	121055979	121056354	376	7	0.18347	0.0801268	0.103343	21.4413
chr2	96339201	96340387	1187	7	0.125997	0.0164764	0.109521	21.4413
chr1	161760903	161761160	258	5	0.177693	0.0355333	0.14216	21.4413
chr1	16297521	16298346	826	6	0.194099	0.0456824	0.148416	21.4412
chr11	35462444	35462800	357	7	0.118518	0.0433858	0.0751322	21.441
chr14	105327278	105327713	436	6	0.108721	0.0166388	0.0920823	21.441
chr1	179287679	179287944	266	7	0.0724775	0.0239558	0.0485217	21.441
chr11	93891742	93891928	187	5	0.211664	0.0513972	0.160266	21.4409
chr3	110088784	110089034	251	5	0.147739	0.024779	0.12296	21.4409
chr8	120513419	120513633	215	8	0.103052	0.0365952	0.0664567	21.4408
chr13	106929736	106930141	406	7	0.178593	0.0663197	0.112273	21.4408
chr8	109529978	109530128	151	6	0.0739713	0.0208528	0.0531185	21.4408
chr7	79745107	79745314	208	7	0.0533902	0.00429061	0.0490996	21.4407
chr13	48621964	48622231	268	6	0.157617	0.0508323	0.106785	21.4406
chr13	106483579	106484116	538	5	0.21519	0.0393816	0.175809	21.4406
chr18	58022208	58022414	207	7	0.106859	0.0341959	0.0726635	21.4405
chr13	60186379	60186679	301	5	0.106297	0.0152184	0.0910783	21.4405
chr9	60447757	60447949	193	6	0.181489	0.0398415	0.141647	21.4404
chr9	111212477	111212682	206	5	0.171453	0.0328413	0.138611	21.4402
chr8	128220003	128220131	129	6	0.166122	0.0520386	0.114084	21.4402
chr13	97131140	97131366	227	6	0.16886	0.00475109	0.164109	21.4402
chr4	150731460	150731815	356	7	0.187697	0.0809296	0.106768	21.4401
chr11	60792125	60792557	433	6	0.149098	0.0331579	0.115941	21.4399
chr8	74282531	74282912	382	6	0.134154	0.0296428	0.104512	21.4399
chr1	157774963	157775078	116	6	0.126043	0.0297936	0.0962491	21.4398
chr2	34233500	34233624	125	5	0.254312	0.0520069	0.202305	21.4398
chr11	55097682	55097738	57	7	0.0448861	0.013976	0.03091	21.4397
chr13	60189123	60189357	235	7	0.0749922	0.0157336	0.0592585	21.4396
chr5	74755579	74755982	404	7	0.0791971	0.0151309	0.0640662	21.4396
chr15	90515706	90516149	444	6	0.139976	0.0247003	0.115276	21.4396
chr6	53223967	53224211	245	6	0.124272	0.0255573	0.098715	21.4395
chr17	48232827	48233058	232	6	0.0721828	0.00597977	0.0662031	21.4395
chr5	88791729	88792065	337	7	0.12274	0.0247165	0.098024	21.4394
chr1	175804050	175804394	345	6	0.144516	0.0399683	0.104547	21.4393
chr16	29891771	29892205	435	6	0.153284	0.0396216	0.113663	21.4393
chr4	54846872	54847209	338	6	0.155845	0.0353986	0.120446	21.4393
chr2	42664557	42664670	114	6	0.0760291	0.0145602	0.0614689	21.4393
chr12	13618667	13618913	247	7	0.0454169	0.00347145	0.0419455	21.4393
chr15	70556055	70556158	104	4	0.355611	0.0578024	0.297808	21.4392
chr4	40309221	40309631	411	5	0.176602	0.0362136	0.140388	21.439
chr9	40725131	40725438	308	7	0.126152	0.0392308	0.0869207	21.4389
chr12	112194390	112194743	354	6	0.213075	0.0786183	0.134457	21.4389
chr10	63419953	63420235	283	6	0.0997891	0.0139151	0.0858741	21.4389
chr11	36652726	36653372	647	6	0.140848	0.0246717	0.116176	21.4388
chr2	159846081	159846213	133	5	0.270315	0.0888637	0.181452	21.4387
chr2	43615359	43616342	984	6	0.120381	0.00663242	0.113748	21.4384
chr8	95341670	95342107	438	6	0.189418	0.0654441	0.123973	21.4383
chr12	71226819	71227156	338	7	0.0874829	0.017856	0.0696269	21.4382
chr10	78180873	78181127	255	7	0.0647291	0.0115772	0.0531519	21.4381
chr14	61019801	61020108	308	6	0.104793	0.0164552	0.0883376	21.438
chr12	10405629	10405915	287	5	0.154953	0.0163784	0.138574	21.4379
chr11	89960900	89960953	54	5	0.115497	0.0437778	0.0717192	21.4377
chr9	86439686	86440006	321	5	0.223945	0.0447728	0.179173	21.4377
chr11	106418941	106419306	366	6	0.150146	0.0274107	0.122736	21.4376
chr11	20547051	20547405	355	5	0.178049	0.0149481	0.163101	21.4376
chr16	38579231	38579412	182	4	0.216685	0.00744043	0.209244	21.4375
chr7	95965369	95965752	384	6	0.0918492	0.0141445	0.0777047	21.4375
chr3	152160501	152160853	353	5	0.227209	0.0465877	0.180621	21.4375
chr11	44739045	44739309	265	7	0.0781886	0.0214217	0.0567668	21.4373
chr10	98389323	98389599	277	6	0.152062	0.0366027	0.115459	21.4373
chr9	59253104	59253587	484	6	0.100527	0.0113022	0.0892252	21.4371
chr11	35936219	35936715	497	6	0.13054	0.0254757	0.105065	21.4371
chr7	142964232	142964706	475	6	0.167674	0.0531834	0.114491	21.4371
chr17	45050274	45051408	1135	6	0.157292	0.0202559	0.137036	21.4369
chr5	98994976	98995462	487	6	0.161892	0.0380694	0.123822	21.4368
chr12	81249709	81250280	572	6	0.144729	0.0310048	0.113724	21.4366
chr19	47741355	47741839	485	6	0.192017	0.050012	0.142005	21.4365
chr15	11945490	11945668	179	6	0.0979451	0.030778	0.0671671	21.4364
chr11	18968431	18969004	574	4	0.488882	0.077131	0.411751	21.4363
chr6	137964914	137965231	318	5	0.180332	0.0390333	0.141299	21.4363
chr16	8461011	8461069	59	6	0.0435695	0.0190995	0.0244701	21.4362
chr13	56986187	56986577	391	7	0.0988599	0.02874	0.0701199	21.4362
chr8	117327367	117327627	261	7	0.125597	0.0383485	0.0872483	21.4362
chr4	131337110	131337356	247	6	0.131996	0.0281182	0.103878	21.4361
chr5	54740766	54741043	278	5	0.13923	0.0211158	0.118114	21.436
chr12	85936998	85937218	221	5	0.12116	0.00937136	0.111788	21.436
chr13	109476779	109477033	255	6	0.203811	0.0561645	0.147646	21.4359
chr13	28315096	28315368	273	5	0.207953	0.0489018	0.159051	21.4359
chr4	80495036	80495924	889	6	0.136075	0.0216503	0.114425	21.4358
chr1	135993347	135993823	477	5	0.198343	0.0385383	0.159804	21.4357
chr11	102917423	102917924	502	7	0.121216	0.0390808	0.0821349	21.4357
chr10	42733207	42733414	208	6	0.115885	0.026171	0.0897145	21.4355
chr8	61775795	61776220	426	7	0.120121	0.035362	0.0847588	21.4354
chr1	71565137	71565408	272	7	0.0722411	0.0116053	0.0606358	21.4354
chr1	186967905	186968011	107	7	0.0244133	0.00811679	0.0162965	21.4354
chr14	121702475	121702793	319	5	0.151054	0.0204428	0.130611	21.4353
chr6	94703114	94703349	236	6	0.131027	0.032714	0.0983125	21.4353
chr4	46280816	46281000	185	5	0.163275	0.0642888	0.0989859	21.4353
chrX	74328046	74328444	399	6	0.117191	0.0190313	0.0981598	21.4353
chr2	72283535	72284064	530	7	0.103974	0.0175561	0.086418	21.4352
chr2	144594731	144595133	403	6	0.0849005	0.0127489	0.0721516	21.4351
chr6	65284899	65285102	204	7	0.0749918	0.0174116	0.0575802	21.4351
chr12	35155693	35156334	642	7	0.111973	0.026625	0.0853483	21.4349
chr14	69160312	69160677	366	5	0.146065	0.0220022	0.124063	21.4348
chr7	102888692	102889024	333	6	0.11123	0.00624061	0.10499	21.4348
chr3	89703548	89703798	251	6	0.159418	0.0299234	0.129495	21.4348
chr17	84690678	84691134	457	6	0.148859	0.0375237	0.111335	21.4347
chr11	84089345	84089575	231	5	0.150293	0.0283487	0.121944	21.4346
chr1	154081927	154082534	608	6	0.165722	0.0321255	0.133597	21.4345
chr4	13145301	13145423	123	5	0.241342	0.0485339	0.192808	21.4345
chrX	74269119	74269351	233	5	0.193271	0.0251507	0.16812	21.4345
chr2	68868244	68868532	289	5	0.209191	0.0366803	0.172511	21.4345
chr16	93178827	93179269	443	6	0.186681	0.0556937	0.130987	21.4344
chr17	49503351	49503678	328	6	0.21238	0.0567271	0.155653	21.4343
chr4	115904496	115904626	131	7	0.046537	0.00855882	0.0379782	21.4343
chr10	88588786	88589118	333	7	0.0811816	0.0191011	0.0620805	21.4343
chr15	73134004	73134071	68	4	0.379991	0.0906386	0.289352	21.4339
chr1	157331743	157332137	395	5	0.255026	0.0506927	0.204333	21.4339
chr6	134315128	134315414	287	6	0.0881711	0.00480394	0.0833672	21.4338
chr14	34103679	34104321	643	6	0.157782	0.0446505	0.113132	21.4338
chr3	134830068	134830536	469	5	0.089673	0.0157612	0.0739119	21.4337
chr1	86267389	86267703	315	7	0.0877501	0.0197329	0.0680172	21.4336
chr9	101181411	101181595	185	6	0.172251	0.0492061	0.123045	21.4334
chr9	73644036	73644438	403	7	0.0868407	0.0216153	0.0652254	21.4334
chrX	150688352	150688564	213	5	0.0802004	0.0198525	0.0603479	21.4333
chr17	8303836	8304318	483	6	0.143113	0.0305443	0.112568	21.4331
chr9	44955828	44956277	450	6	0.139668	0.0243114	0.115357	21.433
chr9	57108766	57109020	255	7	0.127476	0.0483387	0.0791371	21.4329
chr5	44624056	44624632	577	7	0.110106	0.027341	0.0827651	21.4329
chr14	35150555	35150813	259	6	0.0859281	0.015118	0.0708101	21.4329
chr10	100629906	100629962	57	7	0.0398678	0.00946185	0.0304059	21.4329
chr7	82608844	82609065	222	4	0.28358	0.0352673	0.248312	21.4329
chr2	79460074	79460206	133	7	0.0414896	0.0164656	0.025024	21.4328
chr8	14044229	14044591	363	6	0.106966	0.0184261	0.08854	21.4327
chr5	37981856	37982387	532	6	0.135092	0.033342	0.10175	21.4327
chrX	140304632	140305219	588	7	0.0909838	0.0138544	0.0771295	21.4326
chr14	78347346	78347939	594	6	0.164272	0.0356166	0.128655	21.4326
chr18	15476074	15476662	589	6	0.140575	0.025366	0.115209	21.4325
chr14	63154716	63154892	177	6	0.113465	0.0300955	0.0833696	21.4325
chr3	54357329	54357965	637	7	0.0887377	0.00936187	0.0793758	21.4325
chr3	65458001	65458277	277	6	0.092062	0.0109949	0.0810671	21.4324
chr2	18132431	18133046	616	5	0.225161	0.0250333	0.200127	21.4323
chr4	142136050	142136761	712	6	0.142571	0.0288679	0.113703	21.4323
chr1	49833238	49833570	333	7	0.064671	0.00123963	0.0634314	21.4322
chr16	96795758	96796459	702	6	0.15016	0.0239007	0.12626	21.4321
chr5	148002124	148002687	564	6	0.128975	0.013191	0.115784	21.4321
chr9	28009534	28009811	278	6	0.121682	0.0126455	0.109037	21.432
chr10	18522685	18523040	356	5	0.215336	0.0285147	0.186821	21.432
chr17	13030075	13030729	655	5	0.262014	0.0691654	0.192849	21.432
chr9	113926371	113926495	125	5	0.115011	0.00111701	0.113894	21.432
chr16	77342596	77343264	669	7	0.126896	0.0220935	0.104803	21.4319
chr9	87822040	87822574	535	6	0.116111	0.0128966	0.103214	21.4318
chr1	69369504	69369777	274	7	0.0641904	0.0141568	0.0500336	21.4318
chr10	45001192	45001566	375	7	0.127279	0.0367394	0.0905393	21.4317
chr4	103280585	103280834	250	6	0.114013	0.0227873	0.0912262	21.4316
chr1	32704685	32705060	376	6	0.101927	0.0153466	0.0865801	21.4314
chr10	123709829	123710972	1144	7	0.153281	0.0239194	0.129362	21.4313
chr14	10898090	10898256	167	7	0.118384	0.0312798	0.0871039	21.4312
chr6	108332543	108332802	260	5	0.112025	0.0103302	0.101695	21.4312
chr9	55765137	55766025	889	7	0.162763	0.0363557	0.126407	21.431
chr9	113382347	113382541	195	7	0.0779158	0.0209397	0.0569761	21.431
chr18	31304270	31304795	526	5	0.299197	0.0644583	0.234739	21.4309
chr15	100344854	100344986	133	6	0.117731	0.03201	0.0857208	21.4309
chr8	74592816	74593061	246	6	0.130897	0.0264162	0.104481	21.4308
chr4	89100031	89100467	437	5	0.195823	0.0231237	0.172699	21.4307
chr8	125017718	125018691	974	7	0.105084	0.0241217	0.0809621	21.4306
chr4	144297967	144298608	642	7	0.0627782	0.00323483	0.0595433	21.4305
chr12	91102156	91102524	369	5	0.123243	0.00664293	0.1166	21.4305
chr3	83564956	83565235	280	5	0.117163	0.00396161	0.113201	21.4304
chr4	120486733	120487099	367	6	0.12142	0.0268791	0.0945407	21.4303
chr12	8940846	8941236	391	5	0.263608	0.0761945	0.187414	21.4303
chr2	153229240	153229448	209	4	0.330557	0.0780523	0.252505	21.4302
chr5	45474412	45474887	476	6	0.166377	0.0276395	0.138737	21.4302
chr1	52494510	52495056	547	6	0.216689	0.0503887	0.1663	21.4302
chr1	85942522	85942732	211	6	0.106865	0.0286418	0.078223	21.4302
chr8	104271642	104271708	67	5	0.0388514	0.0102903	0.028561	21.4302
chr10	127877815	127878282	468	6	0.162379	0.0416057	0.120773	21.4301
chr6	24289067	24289431	365	6	0.0960832	0.0130716	0.0830116	21.43
chr9	66724917	66725338	422	6	0.121368	0.0210016	0.100366	21.43
chr7	6749960	6750156	197	5	0.177242	0.022577	0.154665	21.43
chr6	118165897	118166048	152	6	0.0767418	0.000997584	0.0757443	21.4299
chr14	17633365	17634052	688	7	0.150115	0.0449823	0.105132	21.4298
chr2	178548585	178548857	273	6	0.094718	0.0121214	0.0825967	21.4298
chr7	46002978	46003188	211	6	0.158556	0.0535018	0.105055	21.4297
chr2	39140959	39141277	319	6	0.203349	0.0649002	0.138448	21.4296
chr18	7969956	7970050	95	6	0.0391621	0.00822143	0.0309407	21.4295
chr7	79534871	79535208	338	7	0.0887366	0.0279197	0.060817	21.4294
chr4	64076444	64076870	427	6	0.137928	0.0256348	0.112293	21.4293
chr2	160848969	160850148	1180	5	0.418368	0.098031	0.320337	21.4293
chr9	103864700	103865230	531	6	0.10281	0.0140077	0.0888026	21.4293
chr6	93258392	93259097	706	6	0.126043	0.0193401	0.106703	21.429
chr13	104636110	104637438	1329	5	0.205603	0.0395043	0.166099	21.429
chr19	14913619	14914183	565	5	0.166984	0.0200255	0.146958	21.4288
chr14	14049555	14050038	484	6	0.109093	0.0222563	0.0868365	21.4288
chr13	43571850	43572581	732	7	0.0791324	0.0105675	0.068565	21.4288
chr4	107070790	107070993	204	7	0.0669103	0.0180454	0.0488649	21.4288
chr3	132507978	132508699	722	7	0.1703	0.0295623	0.140738	21.4288
chr12	58027844	58028234	391	6	0.107687	0.0115321	0.0961551	21.4286
chr7	119629397	119629891	495	6	0.160454	0.0308951	0.129559	21.4286
chr17	34955082	34955302	221	5	0.143116	0.00678794	0.136328	21.4286
chr18	74865228	74865538	311	7	0.0900991	0.0225251	0.067574	21.4285
chr10	56358717	56358985	269	6	0.186177	0.0557701	0.130407	21.4284
chr6	91377484	91377895	412	7	0.112392	0.0228807	0.0895116	21.4283
chr7	97744428	97744686	259	6	0.0873708	0.00955791	0.0778129	21.4283
chr15	43835498	43835664	167	6	0.0428513	0.00493592	0.0379154	21.4283
chr18	6270375	6270525	151	7	0.0554557	0.00391763	0.0515381	21.4282
chr14	99031369	99031633	265	5	0.186942	0.0186627	0.168279	21.4281
chr3	107672076	107672228	153	6	0.138669	0.0269104	0.111758	21.4281
chr2	49573635	49574120	486	7	0.101406	0.027423	0.0739835	21.428
chr3	99286739	99287671	933	6	0.164147	0.0198224	0.144325	21.428
chr9	91048283	91048740	458	6	0.117149	0.00970396	0.107445	21.428
chr2	152514633	152514741	109	8	0.0656217	0.0163595	0.0492622	21.4278
chr12	109885510	109885730	221	5	0.177663	0.0381595	0.139504	21.4277
chr2	49352008	49353059	1052	7	0.105959	0.0200876	0.085871	21.4274
chr2	115226637	115227056	420	5	0.258802	0.0595911	0.199211	21.4274
chr11	119658219	119658616	398	6	0.151146	0.0306221	0.120524	21.4273
chr9	90193858	90194073	216	6	0.0445181	0.00150113	0.0430169	21.4272
chr17	56745520	56746133	614	7	0.102381	0.0209751	0.0814055	21.4271
chr4	123566068	123566825	758	4	0.374159	0.0744988	0.299661	21.4271
chr17	12190678	12191060	383	6	0.138395	0.0362358	0.102159	21.427
chr2	38109813	38110023	211	4	0.356062	0.07078	0.285282	21.427
chr18	33826762	33826839	78	6	0.0659893	0.00326834	0.0627209	21.4269
chr6	32754321	32754663	343	6	0.100538	0.0115237	0.0890139	21.4269
chr11	59193830	59193911	82	6	0.137044	0.0337376	0.103306	21.4268
chr9	108668111	108668480	370	6	0.122874	0.0217835	0.101091	21.4268
chr1	128672179	128672573	395	4	0.293538	0.0658468	0.227692	21.4268
chr18	14142935	14143366	432	5	0.204548	0.0222228	0.182325	21.4267
chr6	22025986	22026134	149	7	0.0829085	0.0205933	0.0623152	21.4267
chr11	21344234	21344650	417	7	0.104477	0.0244377	0.0800396	21.4266
chr3	132846230	132847048	819	6	0.143071	0.0234276	0.119643	21.4266
chr9	98311284	98311552	269	6	0.135875	0.0294232	0.106452	21.4265
chr4	103081718	103082230	513	6	0.129043	0.0326535	0.096389	21.4264
chr1	97954551	97955325	775	6	0.161588	0.00273632	0.158852	21.4263
chr1	180061836	180062055	220	4	0.24933	0.0328515	0.216478	21.4263
chr1	11034924	11035280	357	7	0.144085	0.0489949	0.09509	21.4263
chr13	68071468	68071531	64	6	0.0333655	0.00945028	0.0239153	21.4263
chr8	47089035	47089125	91	5	0.0416994	0.0178891	0.0238104	21.4262
chr18	13360261	13361251	991	6	0.129769	0.021854	0.107915	21.4262
chr13	41165542	41165877	336	7	0.109027	0.0306207	0.078406	21.4261
chr14	113469381	113469731	351	6	0.132139	0.0277488	0.10439	21.4261
chr16	23528091	23528359	269	6	0.167498	0.0340917	0.133407	21.4261
chr14	104512847	104513051	205	6	0.177701	0.0580985	0.119603	21.4261
chr8	107418064	107418283	220	6	0.0877351	0.0181265	0.0696086	21.4261
chr16	49268132	49268470	339	6	0.125624	0.0245351	0.101088	21.426
chr5	115857715	115857958	244	7	0.120396	0.050667	0.0697289	21.4259
chr7	105683597	105683984	388	7	0.0943151	0.0149992	0.0793159	21.4259
chr6	88082043	88082254	212	8	0.0716909	0.0221457	0.0495451	21.4259
chr8	9358669	9358840	172	7	0.0551946	0.0149021	0.0402925	21.4258
chr10	22962442	22962592	151	6	0.111525	0.0243671	0.0871583	21.4258
chr9	111966830	111967243	414	6	0.16692	0.0379615	0.128959	21.4258
chr8	35825694	35825755	62	8	0.0215166	0.00648666	0.01503	21.4257
chr16	33168096	33168446	351	6	0.0901877	0.014941	0.0752468	21.4257
chr7	111628983	111629685	703	6	0.145985	0.0351364	0.110849	21.4256
chr2	152052149	152052992	844	7	0.230842	0.0783193	0.152523	21.4256
chr7	82584413	82585041	629	7	0.119112	0.0304126	0.088699	21.4256
chr3	142207944	142208585	642	6	0.135152	0.0129632	0.122188	21.4256
chr12	11310300	11310361	62	6	0.0602312	0.00166912	0.058562	21.4256
chr12	31561424	31561614	191	6	0.0947434	0.0169936	0.0777499	21.4256
chr7	140799778	140799849	72	6	0.0366109	0.00435982	0.0322511	21.4255
chr11	96235092	96235154	63	7	0.0243372	0.000912128	0.0234251	21.4255
chr1	16240323	16240857	535	6	0.120498	0.0173831	0.103115	21.4255
chr16	13809378	13809645	268	6	0.11533	0.0351678	0.0801618	21.4255
chr14	48550163	48550233	71	6	0.128063	0.0422088	0.085854	21.4254
chr9	69795814	69796135	322	6	0.0866455	0.0125965	0.074049	21.4253
chrX	166149179	166149381	203	6	0.162251	0.0483192	0.113932	21.4252
chr12	107506331	107506796	466	7	0.0743531	0.00940799	0.0649451	21.4252
chr12	81326611	81327016	406	6	0.128116	0.0160012	0.112115	21.4251
chr2	37813917	37814390	474	6	0.142113	0.0309256	0.111187	21.425
chr7	122652074	122652271	198	6	0.113085	0.0259944	0.0870904	21.425
chr9	73177135	73177494	360	7	0.111435	0.0327088	0.0787263	21.4249
chr2	171144568	171144959	392	6	0.183605	0.0454726	0.138132	21.4249
chr5	128628232	128628462	231	6	0.17267	0.0670403	0.105629	21.4248
chr9	3493666	3494057	392	6	0.0683009	0.0205197	0.0477812	21.4247
chr11	80899197	80899662	466	7	0.0983749	0.0225246	0.0758503	21.4247
chr4	142535161	142535553	393	7	0.124865	0.0359417	0.0889233	21.4247
chr2	152865962	152866226	265	6	0.190397	0.0542567	0.13614	21.4246
chr5	117586454	117586682	229	6	0.105774	0.0242235	0.0815503	21.4245
chr13	71098816	71099044	229	7	0.115997	0.044017	0.0719795	21.4244
chr8	17292566	17292897	332	6	0.0808207	0.00735966	0.0734611	21.4244
chr19	41354036	41354355	320	6	0.0884048	0.0131283	0.0752765	21.4244
chr11	102757786	102758248	463	6	0.121419	0.0262244	0.0951948	21.4243
chr11	34221913	34222280	368	6	0.101484	0.00580611	0.0956783	21.4242
chr7	74004202	74004854	653	7	0.170042	0.055967	0.114075	21.4241
chr19	32926434	32926794	361	6	0.176593	0.0492342	0.127358	21.4239
chr10	119186473	119187095	623	6	0.130569	0.0298852	0.100684	21.4238
chr14	53969555	53970123	569	7	0.161289	0.0438451	0.117444	21.4238
chr11	69532322	69532548	227	6	0.127679	0.030291	0.0973879	21.4237
chr16	32453250	32453488	239	7	0.0982657	0.0208419	0.0774238	21.4236
chr13	52379927	52380260	334	5	0.200562	0.0468867	0.153675	21.4236
chr9	28872060	28872325	266	5	0.199802	0.040564	0.159238	21.4234
chr2	130957183	130957574	392	7	0.102258	0.0148533	0.0874047	21.4234
chr6	39500018	39500149	132	8	0.0820114	0.030593	0.0514184	21.4234
chr13	12462186	12462454	269	7	0.0856832	0.0220911	0.0635921	21.4233
chr4	149303980	149304174	195	6	0.263034	0.0993489	0.163685	21.4233
chr14	82010309	82011139	831	6	0.187329	0.0430837	0.144245	21.4232
chr6	72173809	72174026	218	6	0.126005	0.0220778	0.103928	21.4232
chr7	37003091	37003530	440	7	0.0933785	0.0138972	0.0794812	21.4231
chr5	6018978	6019572	595	6	0.146143	0.0314342	0.114709	21.423
chr6	5392514	5393140	627	7	0.125772	0.0209973	0.104775	21.4228
chr3	87638217	87639780	1564	6	0.234676	0.0626555	0.17202	21.4228
chr5	112271146	112271237	92	8	0.0524067	0.0203949	0.0320118	21.4227
chr2	148424115	148424337	223	5	0.18971	0.0373325	0.152377	21.4225
chr16	25860754	25861246	493	7	0.0635888	0.0104755	0.0531134	21.4222
chr11	11685115	11685245	131	7	0.0291938	0.00707943	0.0221143	21.4222
chr8	116606256	116606377	122	8	0.0901136	0.0443572	0.0457564	21.4218
chr7	46326047	46326676	630	7	0.116721	0.0321323	0.0845885	21.4216
chr3	48123344	48123440	97	4	0.0503637	0.00614213	0.0442216	21.4216
chr3	107955635	107955863	229	7	0.0485578	0.00791409	0.0406437	21.4214
chr8	30863532	30863884	353	6	0.155356	0.0381145	0.117242	21.4214
chr16	63925096	63925582	487	5	0.166992	0.00108422	0.165908	21.4213
chr11	62760870	62761150	281	6	0.119536	0.0205837	0.0989521	21.4213
chr11	63255004	63255368	365	7	0.0739189	0.00927357	0.0646454	21.4212
chr6	5864370	5864749	380	5	0.152448	0.0121261	0.140322	21.4211
chr2	18032473	18032829	357	7	0.227279	0.0866865	0.140592	21.4211
chr6	94052673	94052915	243	6	0.101187	0.0188433	0.0823441	21.4211
chr15	73043306	73043556	251	4	0.248877	0.019231	0.229647	21.4209
chr7	24134802	24135239	438	7	0.123072	0.0316456	0.0914259	21.4208
chr13	95763166	95763340	175	7	0.142907	0.050204	0.0927027	21.4206
chrY	3342490	3342577	88	5	0.0490965	0.00145783	0.0476387	21.4206
chr1	135358775	135359042	268	5	0.248772	0.0704045	0.178367	21.4205
chr7	74343346	74343919	574	6	0.138137	0.0186501	0.119487	21.4205
chr11	94789602	94789949	348	6	0.0946237	0.009323	0.0853007	21.4205
chr10	42806572	42806967	396	6	0.140361	0.0220883	0.118273	21.4203
chr17	46296667	46296873	207	6	0.14075	0.0341548	0.106595	21.4202
chr3	142858463	142859105	643	6	0.201906	0.0252051	0.176701	21.4202
chr4	96074982	96075637	656	7	0.118963	0.0326126	0.0863505	21.42
chrX	18287999	18288476	478	6	0.125885	0.0145711	0.111314	21.42
chr7	27177280	27177865	586	6	0.217286	0.0560571	0.161229	21.42
chr5	30797011	30797250	240	7	0.0389021	0.00302893	0.0358732	21.42
chr3	104518752	104519285	534	7	0.146116	0.0449692	0.101147	21.4199
chr1	165105768	165106076	309	6	0.121716	0.0288645	0.0928515	21.4199
chr15	12339477	12339986	510	6	0.204351	0.0591447	0.145206	21.4199
chr7	65625787	65626186	400	5	0.210967	0.0397119	0.171255	21.4197
chr8	106905349	106905682	334	6	0.110627	0.0233466	0.0872804	21.4197
chr2	136916400	136917186	787	7	0.188404	0.0562948	0.132109	21.4197
chr6	113444412	113444765	354	6	0.142209	0.0302356	0.111974	21.4197
chr7	82102442	82102887	446	6	0.129041	0.0312162	0.0978249	21.4196
chr5	149574380	149574533	154	5	0.168586	0.0247523	0.143834	21.4196
chr7	91256513	91256935	423	5	0.196834	0.0285836	0.16825	21.4195
chr2	119608491	119609009	519	5	0.229032	0.0383296	0.190702	21.4195
chr8	125636290	125636396	107	5	0.0990616	0.0285934	0.0704682	21.4195
chr12	53255957	53256357	401	6	0.116639	0.0187739	0.0978651	21.4195
chr9	25146745	25147686	942	5	0.410162	0.0938846	0.316278	21.4194
chr5	101422992	101423441	450	5	0.219406	0.0402009	0.179205	21.4194
chr9	94258916	94259152	237	5	0.143272	0.0189034	0.124369	21.4194
chr2	106205962	106206498	537	6	0.148673	0.0373339	0.111339	21.4194
chrX	36215694	36215789	96	7	0.0505473	0.0157973	0.03475	21.4194
chr13	107060970	107061109	140	5	0.115084	0.0260258	0.089058	21.4194
chr16	62440669	62441343	675	6	0.13481	0.0276023	0.107208	21.4193
chr14	110128013	110128590	578	6	0.150558	0.0246942	0.125864	21.4193
chr13	15531140	15531659	520	6	0.142477	0.035726	0.106751	21.4193
chr2	6907622	6908246	625	6	0.146738	0.0275089	0.119229	21.4192
chr4	134307364	134307687	324	7	0.0930634	0.0280463	0.0650172	21.419
chr9	76831944	76832299	356	7	0.0638978	0.00894386	0.0549539	21.4189
chr12	15903586	15904005	420	5	0.166514	0.0185357	0.147978	21.4188
chr2	18820244	18820631	388	7	0.106017	0.0265449	0.0794721	21.4188
chr10	86045930	86046267	338	5	0.188155	0.0181281	0.170027	21.4188
chr14	20219281	20219702	422	7	0.102476	0.02161	0.0808662	21.4188
chr16	42537669	42538354	686	7	0.103988	0.0215663	0.0824215	21.4187
chr4	133705417	133705564	148	5	0.302166	0.101771	0.200395	21.4186
chr1	121541987	121542538	552	6	0.111495	0.0161916	0.0953032	21.4185
chr9	49897798	49898041	244	6	0.118188	0.0354578	0.0827304	21.4183
chr2	155042166	155042713	548	7	0.148615	0.0465671	0.102048	21.4183
chr7	12824191	12824282	92	5	0.0206746	0.00218792	0.0184867	21.4183
chr6	111627693	111628496	804	6	0.155329	0.033454	0.121875	21.4181
chr1	184811272	184811382	111	6	0.0522381	0.0202473	0.0319908	21.418
chr7	37044864	37045328	465	6	0.17639	0.02617	0.15022	21.418
chr8	8286037	8286542	506	7	0.0760519	0.0134696	0.0625822	21.4179
chr19	50262456	50262861	406	5	0.176904	0.0312078	0.145696	21.4178
chr5	3214616	3215339	724	6	0.179271	0.031301	0.14797	21.4176
chr2	66127055	66127428	374	6	0.144198	0.0429971	0.101201	21.4174
chr13	91418658	91419083	426	7	0.0971496	0.029726	0.0674236	21.4174
chr17	81995727	81996081	355	6	0.0976831	0.0133617	0.0843214	21.4174
chr4	120451830	120452938	1109	6	0.207089	0.0429452	0.164144	21.4171
chr10	84061252	84061607	356	5	0.201469	0.0412404	0.160229	21.4171
chr11	96631345	96632140	796	6	0.108374	0.0126241	0.0957496	21.417
chr5	146624731	146625162	432	6	0.123236	0.031798	0.0914383	21.4169
chr8	107320114	107320488	375	5	0.294568	0.0664544	0.228114	21.4166
chr4	130524008	130524425	418	7	0.0813258	0.0265682	0.0547576	21.4165
chr6	144775967	144776294	328	5	0.1515	0.0176246	0.133875	21.4164
chr17	50730804	50731499	696	7	0.079849	0.0161226	0.0637264	21.4163
chr8	70085600	70086062	463	7	0.110493	0.0268578	0.0836357	21.4162
chr14	68126081	68126500	420	6	0.118275	0.0236321	0.094643	21.4162
chr12	72623705	72624141	437	5	0.170947	0.0213368	0.14961	21.4161
chr16	31640204	31640652	449	5	0.2363	0.0481332	0.188166	21.416
chr9	45181962	45182622	661	7	0.136206	0.0371149	0.0990911	21.416
chr8	91078508	91078580	73	5	0.17876	0.0436203	0.13514	21.416
chr15	96263106	96263602	497	7	0.137523	0.0401717	0.0973508	21.416
chr13	89805022	89805370	349	7	0.096047	0.0186886	0.0773585	21.4159
chr2	169701630	169701835	206	6	0.10723	0.0143053	0.0929245	21.4158
chr2	62703087	62703271	185	7	0.059725	0.012845	0.0468799	21.4158
chr5	44945419	44946103	685	5	0.210267	0.0161692	0.194098	21.4156
chr3	54498147	54498461	315	6	0.131186	0.0139351	0.117251	21.4155
chr6	120219610	120219835	226	5	0.165189	0.0324696	0.132719	21.4153
chr13	109351491	109351793	303	5	0.130807	0.0137732	0.117034	21.4152
chr12	44100277	44101215	939	7	0.123286	0.0210237	0.102263	21.4152
chr11	87811298	87811767	470	5	0.173827	0.0234344	0.150392	21.4151
chr9	63878946	63879483	538	6	0.187129	0.0555929	0.131536	21.4151
chr8	101491191	101491512	322	6	0.0931555	0.0110663	0.0820892	21.4151
chr14	63466294	63466940	647	6	0.155186	0.022134	0.133052	21.415
chr10	34307604	34307933	330	6	0.196114	0.0659837	0.130131	21.4149
chr11	19788751	19788964	214	6	0.0421497	0.00815033	0.0339993	21.4149
chr18	13827563	13827811	249	6	0.100588	0.00898331	0.091605	21.4148
chr8	68838083	68838469	387	7	0.0843839	0.0175576	0.0668263	21.4148
chr10	71165068	71165320	253	7	0.0885576	0.0243709	0.0641867	21.4147
chr19	34994577	34995052	476	6	0.138326	0.0293235	0.109003	21.4147
chr8	109258601	109259366	766	6	0.0997882	0.0183172	0.081471	21.4145
chr9	29821736	29822270	535	5	0.224498	0.0456592	0.178839	21.4144
chr17	50916271	50917012	742	6	0.145025	0.0218793	0.123146	21.4143
chr3	86307848	86308039	192	5	0.234488	0.0381952	0.196292	21.4142
chr1	93574570	93575736	1167	7	0.103761	0.0086074	0.0951537	21.4142
chr14	47450902	47451142	241	7	0.1114	0.0237568	0.0876435	21.4141
chr4	127755573	127755843	271	6	0.110418	0.0179436	0.0924748	21.414
chr13	49802183	49802292	110	6	0.0505268	0.00133236	0.0491944	21.4139
chr8	34144875	34145239	365	7	0.150073	0.0589705	0.0911027	21.4137
chr13	30901524	30901644	121	7	0.0838628	0.020219	0.0636438	21.4136
chr12	56489663	56490237	575	7	0.0974044	0.0174083	0.0799961	21.4136
chr17	14214305	14214810	506	6	0.12215	0.0245467	0.0976037	21.4136
chr2	19682891	19683452	562	6	0.0798257	0.0013995	0.0784262	21.4136
chr7	35054754	35055250	497	5	0.283461	0.0608476	0.222614	21.4136
chrX	47842377	47843585	1209	6	0.116325	0.0125686	0.103756	21.4135
chr10	108617632	108618137	506	6	0.182511	0.0484112	0.1341	21.4134
chr6	5592132	5592444	313	6	0.0851678	0.0167035	0.0684643	21.4133
chr18	64966781	64967215	435	7	0.141958	0.0549606	0.0869974	21.4133
chr1	65276393	65277431	1039	7	0.125727	0.0190177	0.106709	21.4131
chr9	22406655	22407115	461	5	0.16727	0.0124953	0.154775	21.4131
chr16	64529799	64530044	246	7	0.0634069	0.00622852	0.0571784	21.413
chr4	123089280	123089688	409	5	0.224754	0.0422245	0.18253	21.4129
chr6	13632311	13633389	1079	6	0.276091	0.0797557	0.196335	21.4129
chr5	98566623	98567074	452	6	0.112071	0.0111209	0.10095	21.4128
chr17	83160907	83161475	569	6	0.158377	0.0308247	0.127553	21.4126
chr10	13182634	13182884	251	6	0.0760025	0.0167505	0.059252	21.4125
chr12	53799197	53799827	631	7	0.0895109	0.0151466	0.0743643	21.4124
chr14	36181292	36181988	697	7	0.107993	0.0186334	0.08936	21.4124
chr7	131603210	131603271	62	6	0.0593556	0.0132577	0.0460979	21.4124
chr7	47041429	47041785	357	5	0.219739	0.0431694	0.176569	21.4124
chr17	50622349	50623251	903	6	0.175099	0.0214401	0.153659	21.4123
chr2	105334699	105335297	599	5	0.20628	0.0325155	0.173764	21.4123
chr12	69352582	69353887	1306	7	0.195378	0.0465399	0.148838	21.4123
chr11	114099029	114099458	430	6	0.130643	0.0322406	0.0984027	21.412
chr11	114381598	114382044	447	7	0.0951094	0.0297609	0.0653485	21.412
chr6	54484038	54484439	402	7	0.142601	0.0410472	0.101554	21.412
chr17	47851096	47851383	288	7	0.190269	0.076583	0.113686	21.412
chr10	92424724	92425145	422	5	0.258511	0.0595748	0.198936	21.412
chr12	53480047	53480568	522	6	0.183197	0.0469068	0.13629	21.4119
chr11	55250412	55250706	295	6	0.113058	0.0147123	0.0983456	21.4119
chr3	85014502	85014779	278	7	0.145459	0.0584828	0.0869759	21.4118
chr5	76879135	76879852	718	7	0.168157	0.0489619	0.119195	21.4118
chrX	73737385	73737573	189	7	0.059102	0.00101001	0.058092	21.4118
chr18	82126439	82126992	554	6	0.18863	0.0484433	0.140187	21.4117
chr7	134816145	134816724	580	6	0.184718	0.0401484	0.14457	21.4117
chr8	47577739	47578194	456	7	0.103884	0.0215121	0.0823717	21.4116
chr8	129242451	129242520	70	7	0.0716583	0.017483	0.0541753	21.4116
chr8	125489644	125489886	243	6	0.116772	0.0300383	0.0867341	21.4116
chr4	135496150	135496389	240	7	0.0870729	0.0346556	0.0524173	21.4116
chr3	32955291	32955552	262	4	0.207099	0.0157268	0.191373	21.4115
chr10	67390416	67391908	1493	7	0.0876236	0.0173895	0.0702341	21.4115
chr4	133917690	133917857	168	4	0.0559257	0.010922	0.0450037	21.4114
chr4	9614510	9614802	293	7	0.0980203	0.0227056	0.0753147	21.4114
chr6	146374449	146374650	202	7	0.0581195	0.0214688	0.0366507	21.4114
chr9	18717815	18718274	460	6	0.128886	0.0202678	0.108618	21.4114
chr11	51145908	51146158	251	6	0.0393315	0.00325334	0.0360781	21.4114
chr2	27385341	27385737	397	7	0.0991713	0.0165439	0.0826273	21.4112
chr4	71298875	71298964	90	5	0.059911	0.00655738	0.0533537	21.4112
chr15	6810474	6810588	115	8	0.0313442	0.00754767	0.0237965	21.4112
chr8	98556122	98556609	488	6	0.0937387	0.000820802	0.0929179	21.4111
chr6	91496630	91496997	368	7	0.0733643	0.0136371	0.0597272	21.411
chr5	142820304	142820404	101	8	0.0127934	0.000906319	0.0118871	21.411
chr9	4721809	4722046	238	5	0.129803	0.0130659	0.116737	21.4109
chr14	47006246	47006888	643	6	0.138416	0.0254717	0.112944	21.4109
chrX	159393414	159394113	700	6	0.188976	0.0122886	0.176688	21.4108
chr14	59594028	59595012	985	5	0.248839	0.0511527	0.197686	21.4107
chr3	141478786	141479387	602	4	0.253674	0.00742015	0.246254	21.4105
chr1	90317123	90317384	262	7	0.0766908	0.00807134	0.0686195	21.4104
chr1	54550300	54550806	507	6	0.135861	0.0236665	0.112194	21.4104
chr13	19136015	19136510	496	6	0.238123	0.0655543	0.172569	21.4104
chr9	74380889	74381439	551	7	0.188348	0.0703134	0.118034	21.4104
chr11	34415396	34415693	298	7	0.115684	0.0413517	0.074332	21.4103
chr11	114346999	114347466	468	7	0.0952221	0.0250629	0.0701593	21.4103
chr14	104422290	104422981	692	6	0.134554	0.0178961	0.116658	21.4102
chr2	155405945	155406285	341	7	0.16406	0.055458	0.108602	21.4102
chr19	40721027	40721412	386	6	0.0872385	0.00291846	0.08432	21.4102
chr7	98567850	98568304	455	6	0.157712	0.0370113	0.120701	21.41
chr10	24817032	24817257	226	6	0.0710005	0.00909374	0.0619067	21.4098
chr2	26891758	26891980	223	7	0.0823757	0.0219997	0.060376	21.4098
chr5	96643440	96643902	463	7	0.0906507	0.0262381	0.0644126	21.4098
chr6	81959004	81959232	229	7	0.0637919	0.0125885	0.0512034	21.4097
chr5	65575839	65576781	943	5	0.227246	0.0161295	0.211117	21.4093
chr7	144964366	144964751	386	5	0.19491	0.0238604	0.17105	21.4092
chr4	73728294	73729084	791	6	0.195612	0.0484282	0.147184	21.4092
chr10	59033366	59034184	819	6	0.0353103	0.00589605	0.0294142	21.4092
chr1	25128085	25128554	470	6	0.114208	0.00473849	0.10947	21.4092
chr18	33120512	33121014	503	5	0.210452	0.0347994	0.175652	21.4092
chr8	26166744	26166938	195	7	0.0588226	0.0202142	0.0386084	21.4092
chr9	42162867	42163266	400	6	0.193836	0.0540289	0.139807	21.4091
chr1	24317933	24318178	246	7	0.100991	0.0312305	0.0697606	21.4091
chrX	158921939	158922132	194	7	0.0724119	0.0192473	0.0531646	21.409
chr6	84751868	84752734	867	6	0.136043	0.00713527	0.128908	21.4089
chr6	85682960	85683518	559	6	0.111112	0.0129882	0.0981236	21.4089
chr17	17848108	17848554	447	7	0.0665913	0.00606908	0.0605222	21.4088
chr12	7679639	7679745	107	4	0.312167	0.0382285	0.273939	21.4088
chr18	39655743	39655972	230	6	0.120188	0.020405	0.0997828	21.4088
chr9	50404127	50404773	647	6	0.237758	0.0667711	0.170987	21.4087
chr1	82693466	82694044	579	6	0.165328	0.0204324	0.144896	21.4087
chr7	134913708	134913854	147	6	0.101391	0.020574	0.0808172	21.4085
chr11	25314008	25314143	136	5	0.0896487	0.0140425	0.0756062	21.4084
chr9	20910642	20910772	131	6	0.0734799	0.0133122	0.0601677	21.4083
chr17	46974335	46974753	419	7	0.0712393	0.00576747	0.0654719	21.4082
chr13	32588667	32588761	95	4	0.027999	0.00423096	0.023768	21.4082
chr9	14974223	14974662	440	6	0.0998123	0.013703	0.0861092	21.4081
chr4	121091908	121092101	194	7	0.0728383	0.0131503	0.059688	21.4081
chr16	43271100	43271862	763	6	0.166604	0.0260778	0.140527	21.408
chr13	90936510	90936880	371	6	0.113251	0.0171271	0.0961237	21.408
chr9	29575450	29576091	642	5	0.202974	0.0294259	0.173548	21.408
chr9	101784600	101784779	180	6	0.151331	0.0239607	0.12737	21.4079
chr1	45015781	45015978	198	7	0.0606873	0.00101034	0.059677	21.4079
chr7	83390343	83390843	501	6	0.102776	0.00941377	0.093362	21.4077
chr11	5528428	5529069	642	7	0.217598	0.0800222	0.137575	21.4075
chr13	41814548	41814891	344	6	0.111857	0.0237819	0.0880746	21.4075
chr2	32302655	32302875	221	7	0.057993	0.0127123	0.0452808	21.4074
chr5	99730563	99730839	277	6	0.160732	0.0411365	0.119596	21.4073
chr4	148915112	148915302	191	6	0.0774747	0.00137352	0.0761012	21.4072
chr11	94680631	94681251	621	5	0.229541	0.0259553	0.203585	21.4071
chr5	108246055	108246436	382	5	0.146366	0.0122295	0.134136	21.4069
chrX	161667910	161668245	336	5	0.194211	0.017278	0.176933	21.4069
chr16	45991872	45991987	116	6	0.15748	0.0353115	0.122168	21.4068
chr4	19649411	19649710	300	7	0.0831137	0.0181508	0.0649629	21.4066
chr9	68709647	68710118	472	7	0.130681	0.034058	0.0966228	21.4065
chr1	194650811	194651447	637	5	0.275549	0.0717763	0.203773	21.4065
chr10	80446091	80446334	244	7	0.0452164	0.00614942	0.039067	21.4064
chr3	85029710	85030209	500	6	0.190648	0.0401443	0.150503	21.4064
chr1	34943505	34943864	360	6	0.159166	0.034768	0.124398	21.4064
chr3	29965994	29966223	230	6	0.100423	0.0140246	0.0863985	21.4064
chr15	41051184	41051331	148	5	0.158559	0.0276072	0.130952	21.4064
chr1	166978652	166979022	371	6	0.147428	0.038896	0.108532	21.4064
chr3	65686438	65686608	171	5	0.180239	0.0308859	0.149353	21.4063
chr6	30739661	30739965	305	5	0.201963	0.0343987	0.167565	21.4063
chr5	89864264	89864592	329	5	0.22308	0.0174522	0.205627	21.4063
chr9	44223354	44223950	597	5	0.296417	0.0510813	0.245336	21.4063
chr11	82490048	82490576	529	6	0.226435	0.067986	0.158449	21.4063
chr9	70041282	70041901	620	7	0.115888	0.0166535	0.0992341	21.4062
chr5	131835800	131835914	115	5	0.140584	0.0461265	0.0944576	21.4061
chr14	54335742	54336585	844	7	0.18368	0.0438233	0.139856	21.4061
chr2	4851507	4852155	649	6	0.136688	0.0276898	0.108999	21.4059
chr5	123940423	123940738	316	6	0.157015	0.0459896	0.111026	21.4058
chrX	111638393	111638636	244	6	0.0778088	0.00471333	0.0730955	21.4058
chr12	73008969	73009314	346	6	0.131223	0.0253354	0.105888	21.4057
chr7	97560921	97561361	441	7	0.0851411	0.0115171	0.073624	21.4057
chr1	37030135	37030657	523	6	0.189485	0.0524832	0.137002	21.4056
chr2	108899560	108899973	414	6	0.128501	0.0143086	0.114193	21.4056
chr5	129407864	129408207	344	7	0.0958663	0.0233442	0.0725221	21.4055
chr1	52840000	52840835	836	6	0.161646	0.022966	0.13868	21.4055
chr15	88628784	88629161	378	7	0.130922	0.041468	0.0894544	21.4054
chr2	48326366	48327022	657	7	0.0761783	0.00777806	0.0684003	21.4053
chr18	53625287	53625631	345	6	0.133441	0.0219792	0.111462	21.4052
chr17	69295596	69295873	278	6	0.100371	0.020333	0.080038	21.4052
chr10	93826066	93826465	400	7	0.0943511	0.0128885	0.0814626	21.4052
chr15	7624822	7625205	384	6	0.121409	0.0171918	0.104217	21.4052
chr9	32051916	32052356	441	5	0.247103	0.046555	0.200548	21.4049
chr9	23228329	23228440	112	6	0.0737123	0.015811	0.0579014	21.4049
chr6	77185453	77186127	675	6	0.186754	0.0399384	0.146816	21.4048
chr2	76693894	76694220	327	6	0.117991	0.0282976	0.0896933	21.4048
chr2	153366039	153366574	536	5	0.21389	0.0440094	0.169881	21.4048
chr15	60517707	60518075	369	6	0.105548	0.0125041	0.0930442	21.4048
chr14	97132750	97135085	2336	7	0.134976	0.0190678	0.115908	21.4047
chr2	115880099	115880805	707	6	0.208427	0.0301962	0.178231	21.4046
chr15	102566254	102566709	456	4	0.364299	0.0895814	0.274717	21.4045
chr4	40848562	40848880	319	6	0.122168	0.0227842	0.0993839	21.4044
chr5	108707306	108707656	351	6	0.0900906	0.00369229	0.0863983	21.4044
chr8	17058355	17058792	438	6	0.154809	0.0199965	0.134813	21.4043
chr6	41145590	41145889	300	6	0.105307	0.0168907	0.088416	21.4043
chr5	28079699	28080044	346	5	0.211961	0.0495561	0.162405	21.4043
chr15	86960998	86961269	272	7	0.0789632	0.0136066	0.0653566	21.4043
chr19	42204641	42205011	371	7	0.165927	0.0610479	0.104879	21.4042
chr9	66121032	66122188	1157	6	0.256454	0.0640677	0.192386	21.4041
chr3	152115917	152116359	443	6	0.160364	0.0443775	0.115987	21.4041
chr4	131128160	131128428	269	6	0.206591	0.06577	0.140821	21.404
chr16	95982694	95982864	171	5	0.335414	0.128763	0.206651	21.4039
chr5	148481126	148481286	161	7	0.0678141	0.0254855	0.0423287	21.4038
chr6	142874213	142874626	414	7	0.100791	0.0164659	0.0843247	21.4037
chr9	10483929	10484295	367	5	0.225762	0.0337716	0.191991	21.4037
chr2	115403808	115404213	406	6	0.13039	0.0157626	0.114627	21.4036
chr7	28553118	28553425	308	6	0.125066	0.0317756	0.0932909	21.4036
chr13	36011835	36012212	378	5	0.201688	0.0317479	0.169941	21.4035
chr15	74450173	74450576	404	7	0.13163	0.0468516	0.0847787	21.4035
chr6	90446671	90447137	467	6	0.180778	0.027894	0.152884	21.4034
chr10	128744578	128744928	351	7	0.0715619	0.014959	0.0566029	21.4033
chr2	32967618	32968054	437	7	0.0828026	0.0158855	0.0669171	21.4032
chr14	75606414	75606960	547	6	0.119585	0.0117345	0.107851	21.4032
chr1	127763446	127763599	154	5	0.0946948	0.0027172	0.0919776	21.4032
chr11	54145872	54146337	466	7	0.135036	0.0368281	0.0982082	21.403
chr10	108220568	108220747	180	4	0.149267	0.0449973	0.104269	21.4027
chr16	78634405	78634467	63	5	0.0878633	0.0107031	0.0771602	21.4023
chr8	117114086	117114291	206	7	0.0721936	0.0198693	0.0523244	21.4021
chr3	24689410	24689728	319	4	0.266738	0.0342576	0.232481	21.4019
chr1	175405998	175406330	333	6	0.0950936	0.00986538	0.0852283	21.4019
chr18	9187539	9187830	292	7	0.121562	0.0304354	0.0911269	21.4018
chr15	102333218	102333773	556	7	0.174554	0.0596474	0.114907	21.4018
chr9	98811394	98811633	240	7	0.071436	0.023393	0.048043	21.4017
chr8	126986602	126986713	112	7	0.03147	0.00471888	0.0267512	21.4016
chr5	116055406	116055498	93	5	0.182755	0.0825138	0.100241	21.4016
chr7	109171962	109172485	524	6	0.205799	0.064245	0.141554	21.4015
chr2	94375244	94375660	417	7	0.122454	0.0453024	0.0771514	21.4015
chr16	30843283	30843731	449	7	0.151319	0.0536815	0.0976374	21.4014
chr8	22067521	22067938	418	5	0.159429	0.0159209	0.143508	21.4013
chr6	34773480	34774269	790	7	0.0791256	0.00506121	0.0740644	21.4013
chr17	64386401	64387342	942	5	0.188012	0.0275772	0.160434	21.4013
chr11	45841338	45841724	387	6	0.0977447	0.0108813	0.0868634	21.4013
chr16	85031442	85031747	306	6	0.116991	0.0205599	0.0964308	21.4013
chr7	98268275	98268372	98	7	0.0548377	0.0223668	0.0324709	21.401
chr6	28971158	28971302	145	5	0.150333	0.0686014	0.0817319	21.401
chr12	82434706	82434882	177	7	0.129156	0.0511738	0.077982	21.4009
chr5	8627219	8627563	345	6	0.15436	0.0431734	0.111187	21.4008
chr17	10541275	10542173	899	6	0.131248	0.0129276	0.118321	21.4008
chr10	80547825	80547916	92	8	0.0639801	0.0273843	0.0365957	21.4007
chr15	31152007	31152300	294	5	0.189433	0.0517561	0.137676	21.4006
chr8	23169646	23170108	463	6	0.0999534	0.0152333	0.0847202	21.4005
chr17	73665489	73666120	632	7	0.178361	0.0581853	0.120175	21.4004
chr5	51455295	51455663	369	6	0.224779	0.0600925	0.164686	21.4004
chr8	9266558	9267379	822	5	0.128004	0.00993958	0.118064	21.4003
chr3	154365047	154365231	185	6	0.0913247	0.0240643	0.0672604	21.4003
chr6	9062947	9064355	1409	7	0.164871	0.0442834	0.120588	21.4003
chr1	60948119	60948451	333	6	0.167949	0.0517543	0.116194	21.4001
chr14	9451905	9453771	1867	6	0.180969	0.024459	0.15651	21.3999
chr13	49711139	49711252	114	6	0.0682861	0.0133714	0.0549147	21.3997
chr10	23113700	23113971	272	7	0.12438	0.0419799	0.0823997	21.3996
chr5	149697864	149698285	422	6	0.0947477	0.00965465	0.085093	21.3996
chr5	64207681	64207995	315	6	0.201576	0.0548408	0.146735	21.3995
chr5	143624282	143624657	376	5	0.191522	0.0361321	0.15539	21.3995
chr13	117273537	117274024	488	7	0.0699746	0.00609221	0.0638824	21.3995
chr2	74404845	74405124	280	6	0.144821	0.0287646	0.116056	21.3994
chr7	131166936	131167617	682	6	0.137805	0.0164544	0.121351	21.3994
chr17	29410044	29410309	266	5	0.183083	0.0291633	0.153919	21.3993
chr12	86607161	86607406	246	4	0.260599	0.0491472	0.211451	21.3993
chr4	18006829	18007051	223	6	0.0967211	0.0024451	0.094276	21.3993
chr2	50719428	50720372	945	6	0.140751	0.0208315	0.11992	21.3992
chr2	135357450	135357807	358	6	0.161957	0.0476429	0.114314	21.3991
chr16	23975655	23976690	1036	7	0.181201	0.0512312	0.129969	21.399
chr13	76305392	76307250	1859	7	0.135505	0.0192232	0.116282	21.399
chr7	109695903	109696407	505	7	0.075742	0.0100401	0.0657019	21.399
chr14	22282766	22283083	318	7	0.0560892	0.00575186	0.0503374	21.3989
chr5	71288630	71288840	211	5	0.0949109	0.00285224	0.0920587	21.3989
chr9	67365327	67365554	228	5	0.166335	0.0210729	0.145262	21.3988
chr7	144899518	144899804	287	7	0.0601971	0.0110919	0.0491052	21.3986
chr18	77991717	77991968	252	6	0.10737	0.0108095	0.0965607	21.3986
chr2	103870978	103871183	206	7	0.112274	0.0370835	0.0751904	21.3984
chr10	20431483	20431666	184	7	0.0752931	0.0253159	0.0499772	21.3983
chr1	188205081	188205787	707	7	0.145938	0.0347717	0.111167	21.3981
chr18	80886697	80886772	76	7	0.0250697	0.00466554	0.0204042	21.3981
chr3	117061012	117061260	249	6	0.106171	0.0180882	0.088083	21.3979
chr7	130764541	130764787	247	5	0.125024	0.0352524	0.0897716	21.3979
chr14	62714527	62715307	781	6	0.224085	0.0467939	0.177291	21.3978
chr9	67145764	67146036	273	5	0.152716	0.0141071	0.138608	21.3978
chr17	32178270	32178615	346	5	0.245957	0.0715638	0.174393	21.3977
chr3	132562053	132562414	362	7	0.0917156	0.022375	0.0693406	21.3976
chr6	61297905	61298077	173	7	0.146446	0.0539015	0.0925443	21.3975
chr5	76361266	76362598	1333	7	0.147529	0.0357544	0.111774	21.3975
chr9	104311848	104312077	230	7	0.130761	0.0540315	0.0767296	21.3974
chr9	98988177	98988484	308	5	0.22237	0.0647092	0.15766	21.3973
chr11	98915166	98915416	251	7	0.0733118	0.0230577	0.0502541	21.3973
chr14	99748591	99748969	379	7	0.0899299	0.0252792	0.0646507	21.3973
chr6	146765386	146766061	676	5	0.134559	0.0338791	0.10068	21.3972
chr9	64574795	64575267	473	6	0.193527	0.0607597	0.132767	21.3972
chr6	56153962	56154178	217	6	0.0567236	0.0053105	0.0514131	21.3971
chr15	89309703	89310087	385	5	0.316348	0.10747	0.208879	21.3969
chr4	117702587	117702865	279	5	0.11137	0.0243098	0.0870597	21.3968
chr5	19874059	19874271	213	6	0.132209	0.0242761	0.107933	21.3968
chr8	118594324	118594633	310	7	0.124835	0.0446923	0.0801426	21.3968
chr3	32990881	32991259	379	5	0.16773	0.0127498	0.15498	21.3968
chr5	25496541	25497050	510	6	0.231284	0.0483166	0.182967	21.3967
chr8	45032457	45032892	436	6	0.142589	0.0311124	0.111477	21.3966
chr5	5265873	5266124	252	7	0.0898476	0.0238631	0.0659844	21.3966
chr1	158432599	158432858	260	7	0.145369	0.0507671	0.0946017	21.3965
chr9	69473322	69473554	233	6	0.106656	0.023539	0.0831166	21.3965
chr16	88373842	88374293	452	6	0.152772	0.0385361	0.114236	21.3964
chr4	80396595	80397151	557	6	0.151174	0.0297421	0.121432	21.3964
chr1	3410879	3411164	286	5	0.214421	0.0364364	0.177984	21.3964
chr13	60367005	60367321	317	6	0.14797	0.0190694	0.128901	21.3964
chr13	18399488	18399785	298	5	0.146714	0.00701782	0.139696	21.3962
chr1	34465451	34465698	248	5	0.239956	0.0604633	0.179493	21.396
chr9	74588092	74588640	549	7	0.0810729	0.0112343	0.0698386	21.3959
chr5	31333771	31333894	124	7	0.0544165	0.0149708	0.0394457	21.3959
chr10	98755583	98755827	245	5	0.104256	0.0126288	0.0916276	21.3958
chr7	67459956	67460052	97	6	0.137486	0.0560831	0.0814027	21.3957
chr9	123754520	123754744	225	5	0.169016	0.0303119	0.138704	21.3957
chr5	121034206	121034510	305	5	0.184911	0.00961983	0.175292	21.3956
chr4	53705256	53705428	173	5	0.12834	0.000887428	0.127452	21.3956
chr5	66901677	66902625	949	6	0.191448	0.0345673	0.156881	21.3955
chr15	12531905	12532176	272	5	0.284655	0.105483	0.179172	21.3955
chr5	134251464	134251557	94	7	0.0788897	0.0292437	0.049646	21.3954
chr18	24481714	24481889	176	4	0.23736	0.0216117	0.215748	21.3954
chr5	106616939	106617362	424	6	0.179467	0.037538	0.141929	21.3954
chr5	132969406	132969856	451	6	0.218143	0.0754701	0.142673	21.3954
chr9	59263652	59263807	156	7	0.0561796	0.00756753	0.0486121	21.3953
chr11	89712536	89712604	69	5	0.116233	0.0348738	0.0813589	21.3953
chr10	45315079	45315226	148	8	0.0544302	0.0215312	0.0328991	21.3953
chr15	84729003	84729491	489	6	0.142204	0.0308613	0.111342	21.3953
chr8	36282837	36283293	457	6	0.115196	0.0355391	0.0796568	21.3952
chr15	99427188	99427595	408	7	0.0764562	0.0165693	0.0598869	21.3951
chr11	44632682	44633094	413	7	0.104965	0.0185948	0.0863705	21.395
chr6	17522301	17522418	118	4	0.118886	0.0333768	0.085509	21.395
chr2	45884865	45885338	474	5	0.270082	0.0597325	0.21035	21.395
chrX	38455351	38455568	218	6	0.115291	0.021155	0.0941364	21.3949
chr5	100596211	100596563	353	7	0.0936323	0.019686	0.0739463	21.3949
chr9	122886370	122886535	166	5	0.276617	0.096893	0.179724	21.3948
chr1	163956170	163956872	703	5	0.196951	0.0221335	0.174817	21.3948
chr7	78302354	78302540	187	6	0.0722253	0.013899	0.0583263	21.3947
chr10	99517220	99517353	134	5	0.0777551	0.0105231	0.067232	21.3947
chr4	66246770	66247193	424	6	0.155741	0.0381523	0.117589	21.3945
chr10	77331546	77331951	406	6	0.115837	0.0207476	0.0950894	21.3945
chr7	69600053	69601376	1324	6	0.198824	0.0366096	0.162215	21.3944
chr7	132148209	132149172	964	6	0.125539	0.00897676	0.116562	21.394
chr19	20810423	20810619	197	7	0.0758091	0.0160718	0.0597374	21.394
chr6	51996044	51996190	147	7	0.0784871	0.0235479	0.0549391	21.394
chr7	4854284	4855458	1175	6	0.106256	0.0186161	0.0876398	21.3939
chr9	84313636	84313696	61	5	0.0807877	0.0124789	0.0683087	21.3936
chrX	99167702	99167943	242	5	0.139264	0.0212699	0.117994	21.3935
chr10	75260219	75260542	324	7	0.147482	0.0538803	0.0936013	21.3934
chr1	111672835	111672970	136	8	0.0520976	0.0125145	0.0395832	21.3934
chr1	15317683	15318380	698	5	0.229421	0.0299039	0.199517	21.3933
chr11	63059309	63060441	1133	6	0.126045	0.0179249	0.10812	21.3933
chr7	114791133	114791227	95	8	0.046515	0.0151226	0.0313924	21.3933
chr1	88533880	88534152	273	6	0.100967	0.00960175	0.0913654	21.393
chr2	172666883	172667252	370	7	0.110195	0.0286521	0.0815424	21.393
chr14	54136775	54137213	439	6	0.161391	0.0395882	0.121803	21.393
chr8	111636529	111636796	268	7	0.0911917	0.0287168	0.0624749	21.393
chr8	115220896	115221077	182	7	0.0699444	0.0219989	0.0479454	21.393
chr11	61887310	61887491	182	4	0.219152	0.0345335	0.184618	21.3929
chr3	80762279	80762708	430	5	0.186739	0.0312859	0.155453	21.3929
chr15	87153032	87153300	269	5	0.210013	0.0345821	0.175431	21.3929
chr16	85474374	85474784	411	6	0.16861	0.0319614	0.136648	21.3927
chr13	81187064	81187288	225	6	0.09443	0.0203113	0.0741188	21.3925
chr19	43916134	43916526	393	5	0.178417	0.0067031	0.171714	21.3925
chr17	14220639	14221016	378	7	0.127061	0.0403588	0.0867023	21.3923
chr19	25448035	25448405	371	6	0.0984452	0.0107876	0.0876576	21.3923
chr6	85636430	85637045	616	6	0.211731	0.0523885	0.159342	21.3923
chr8	25092235	25092437	203	5	0.268286	0.0747945	0.193492	21.3922
chr1	51529727	51529991	265	5	0.193781	0.0161722	0.177609	21.3922
chr12	109085242	109085558	317	6	0.104825	0.0222132	0.082612	21.3922
chr1	41128729	41128786	58	4	0.085384	0.0138336	0.0715504	21.3922
chr15	11526802	11527294	493	7	0.0918414	0.00536324	0.0864782	21.3922
chr3	103443193	103443432	240	7	0.1242	0.0497132	0.0744863	21.3921
chr12	117172002	117172187	186	6	0.145851	0.0330833	0.112768	21.3921
chr2	152711074	152711490	417	6	0.135896	0.0291081	0.106788	21.392
chr8	123462901	123463438	538	7	0.0931197	0.012826	0.0802937	21.3919
chr1	193306245	193307106	862	6	0.118913	0.00545617	0.113457	21.3918
chr2	26565009	26565106	98	4	0.16952	0.00757678	0.161943	21.3917
chr16	91020611	91020823	213	6	0.10496	0.0215481	0.0834123	21.3917
chr1	125339381	125339865	485	5	0.216393	0.0399169	0.176476	21.3916
chr6	93457541	93457866	326	6	0.112744	0.0246113	0.0881332	21.3916
chr13	13454196	13454341	146	7	0.106265	0.0311357	0.075129	21.3916
chr19	57727926	57728141	216	7	0.0962093	0.0306614	0.0655478	21.3914
chr17	86657254	86658051	798	7	0.133458	0.0368026	0.0966558	21.3914
chr18	67954702	67955061	360	7	0.0932726	0.030965	0.0623076	21.3913
chr17	45292825	45293187	363	6	0.158905	0.0426012	0.116304	21.3913
chr5	99829153	99829831	679	7	0.133982	0.0379773	0.0960047	21.391
chr1	127884904	127885466	563	6	0.180246	0.0332059	0.14704	21.3908
chr8	54652283	54652494	212	7	0.0861725	0.0207386	0.0654339	21.3907
chr1	76591042	76591243	202	4	0.0606549	0.00915187	0.051503	21.3907
chr3	83957708	83958396	689	7	0.153566	0.0542038	0.0993623	21.3907
chr8	70820414	70820480	67	6	0.020577	0.00105738	0.0195196	21.3907
chr14	93454716	93455068	353	6	0.158057	0.0444448	0.113612	21.3905
chr13	55980206	55980868	663	6	0.197154	0.0568265	0.140328	21.3905
chr3	127558740	127558937	198	6	0.207054	0.0614456	0.145608	21.3904
chr1	36839010	36840222	1213	6	0.206834	0.0431028	0.163731	21.3903
chr8	120034556	120034765	210	5	0.196202	0.0498805	0.146322	21.3901
chr9	41158767	41158941	175	6	0.126072	0.0404483	0.0856236	21.39
chr15	57596380	57596488	109	6	0.124526	0.025241	0.0992845	21.3899
chr1	38404338	38404614	277	7	0.131773	0.0402276	0.0915454	21.3899
chr5	18274550	18274935	386	7	0.0941637	0.0336983	0.0604654	21.3898
chr10	83319825	83320106	282	4	0.275877	0.0488347	0.227042	21.3898
chr4	86903483	86903661	179	4	0.298467	0.0661084	0.232358	21.3897
chr7	29555506	29555852	347	6	0.0860472	0.0173574	0.0686898	21.3897
chr6	72276327	72276618	292	6	0.0979641	0.0277719	0.0701922	21.3896
chr15	87481586	87481814	229	6	0.095615	0.0122534	0.0833616	21.3896
chr2	167253568	167254048	481	7	0.104112	0.023631	0.0804806	21.3895
chr11	112425425	112425930	506	6	0.135732	0.0236755	0.112057	21.3895
chr8	36332600	36332933	334	5	0.194909	0.0418596	0.153049	21.3894
chr17	46800171	46800353	183	6	0.0907175	0.0300162	0.0607012	21.3893
chr7	55275866	55276052	187	5	0.200274	0.0315011	0.168773	21.3893
chr8	3405437	3405858	422	5	0.238506	0.0376256	0.200881	21.3893
chr14	34447610	34447865	256	5	0.284835	0.0842273	0.200607	21.3891
chr4	139666169	139666278	110	7	0.117639	0.0459904	0.0716489	21.3891
chr13	98146306	98146537	232	5	0.079037	0.00915983	0.0698772	21.389
chr2	14696740	14697211	472	6	0.105186	0.0204446	0.0847411	21.389
chr3	130557763	130558132	370	7	0.0960387	0.0174279	0.0786108	21.3889
chr1	157548978	157549405	428	6	0.138728	0.0152296	0.123498	21.3887
chr2	68938825	68938952	128	7	0.06941	0.00727614	0.0621339	21.3885
chr18	5856454	5856760	307	5	0.165118	0.0334297	0.131688	21.3885
chr14	70617197	70617361	165	6	0.227323	0.0892507	0.138072	21.3884
chr5	53222908	53223384	477	7	0.117429	0.0303097	0.0871191	21.3883
chr7	131436668	131436953	286	7	0.147804	0.0467306	0.101074	21.3882
chr17	57860392	57860604	213	7	0.0665007	0.0144762	0.0520244	21.3882
chr6	72391888	72392255	368	5	0.225001	0.0490206	0.175981	21.3881
chr8	46401469	46401700	232	7	0.0904526	0.0299804	0.0604722	21.388
chr14	12174866	12175461	596	7	0.160205	0.0484099	0.111795	21.388
chr4	25720229	25720851	623	5	0.147584	0.0100537	0.13753	21.388
chr6	92265463	92266132	670	6	0.123755	0.0269832	0.0967719	21.3879
chr8	126346109	126346383	275	7	0.068622	0.0134747	0.0551473	21.3877
chrX	101663365	101663509	145	7	0.146362	0.042658	0.103704	21.3876
chr2	139670598	139670769	172	5	0.113862	0.0135868	0.100275	21.3875
chr1	165989888	165990004	117	5	0.35431	0.149946	0.204363	21.3873
chr9	95848448	95848573	126	5	0.119086	0.0195877	0.0994987	21.3873
chr7	99013344	99013527	184	7	0.210365	0.0921935	0.118172	21.3873
chr1	22597729	22598063	335	6	0.10874	0.0149354	0.0938041	21.3873
chr9	13680037	13680743	707	5	0.258936	0.0506594	0.208276	21.3872
chr3	23147972	23148519	548	7	0.116601	0.0299479	0.0866534	21.3872
chr13	99232989	99233205	217	5	0.155455	0.0316742	0.123781	21.3871
chr14	31848704	31848905	202	7	0.110735	0.0340497	0.0766849	21.3869
chrX	37942235	37942723	489	5	0.212372	0.0258909	0.186481	21.3869
chr7	34346469	34346761	293	6	0.178983	0.0300868	0.148897	21.3868
chr8	91044414	91045128	715	7	0.153101	0.0396479	0.113453	21.3867
chr18	16024072	16025660	1589	6	0.208583	0.042485	0.166098	21.3866
chr9	66608517	66608752	236	5	0.204774	0.0542634	0.15051	21.3865
chr10	111531935	111532137	203	6	0.0948733	0.0233791	0.0714942	21.3864
chr9	58131677	58132084	408	7	0.138721	0.044485	0.0942355	21.3864
chr13	70731544	70731871	328	6	0.0978295	0.0178603	0.0799693	21.3863
chr10	53387032	53387954	923	6	0.139492	0.0164675	0.123025	21.3861
chr8	31227705	31228135	431	6	0.0955905	0.0190593	0.0765311	21.3861
chr18	26766721	26767005	285	7	0.101403	0.0219312	0.0794716	21.386
chr4	41458505	41459940	1436	4	0.0649451	0.0127555	0.0521895	21.3859
chr14	84506677	84507109	433	5	0.355003	0.100713	0.25429	21.3859
chr14	87214884	87215307	424	4	0.241736	0.0358975	0.205839	21.3858
chr6	105032945	105033038	94	6	0.0415884	0.0096457	0.0319427	21.3857
chr13	47694789	47694924	136	7	0.0746503	0.00686563	0.0677846	21.3856
chr15	40045099	40045515	417	6	0.134038	0.0320634	0.101975	21.3855
chr6	39253842	39254079	238	6	0.161663	0.0494455	0.112218	21.3854
chr9	90126049	90126149	101	8	0.0615437	0.0224438	0.0390998	21.3854
chr17	50073435	50073594	160	6	0.0563064	0.0200111	0.0362953	21.3853
chr15	91869747	91870452	706	6	0.203312	0.0480607	0.155251	21.3852
chr4	34420881	34421325	445	7	0.0975484	0.021566	0.0759824	21.385
chr19	33060500	33061668	1169	6	0.156975	0.0102517	0.146723	21.385
chr1	10312922	10313162	241	7	0.0459275	0.00344744	0.04248	21.385
chr11	100543216	100543596	381	7	0.155927	0.0492662	0.106661	21.385
chr7	101964513	101964876	364	4	0.268907	0.0485954	0.220311	21.3849
chr8	82841928	82842251	324	5	0.207068	0.0430435	0.164025	21.3849
chr5	106710816	106710897	82	6	0.0597302	0.0188174	0.0409128	21.3849
chr8	61698632	61699177	546	5	0.32405	0.0511987	0.272851	21.3848
chr3	135407321	135407475	155	5	0.212402	0.0527201	0.159682	21.3847
chr19	40251696	40251846	151	5	0.0580593	0.0113071	0.0467522	21.3844
chr12	113114111	113114175	65	4	0.265986	0.0375857	0.228401	21.3844
chr15	82167263	82167477	215	7	0.112578	0.0475658	0.0650118	21.3844
chr3	101763500	101764810	1311	5	0.201349	0.0297903	0.171559	21.3843
chr10	107094280	107094817	538	6	0.122118	0.00396849	0.11815	21.3842
chr2	146420890	146421607	718	6	0.210265	0.0537619	0.156503	21.3842
chrX	6536492	6536774	283	5	0.147962	0.00717329	0.140789	21.3842
chr4	76687933	76688745	813	7	0.116138	0.0222919	0.0938463	21.3841
chr5	143225702	143225925	224	7	0.0973885	0.0263123	0.0710762	21.384
chr11	80985456	80985621	166	5	0.0906603	0.00791323	0.0827471	21.3839
chr18	29459280	29459424	145	5	0.119822	0.0116813	0.10814	21.3839
chr12	93126955	93127967	1013	6	0.172345	0.00740992	0.164935	21.3838
chr13	104580561	104580854	294	6	0.17743	0.0637829	0.113648	21.3838
chr5	13958086	13958734	649	7	0.0940608	0.0100314	0.0840294	21.3837
chr13	91279303	91279625	323	6	0.149678	0.0352481	0.114429	21.3836
chr1	24186502	24186796	295	6	0.178574	0.0498392	0.128735	21.3836
chr13	25691026	25691562	537	7	0.122806	0.0261483	0.0966575	21.3836
chr4	124186748	124187521	774	7	0.129814	0.0336414	0.0961726	21.3833
chr10	75653062	75653314	253	6	0.0954951	0.01019	0.0853051	21.3832
chr4	133453440	133453628	189	4	0.188897	0.0150578	0.173839	21.3831
chr16	72863046	72863273	228	5	0.0945919	0.0148541	0.0797378	21.3831
chr3	3649038	3649542	505	6	0.134728	0.00747653	0.127251	21.383
chr9	71683266	71683410	145	5	0.167065	0.0229861	0.144079	21.3829
chr6	35211658	35211909	252	7	0.104395	0.0255553	0.0788393	21.3829
chr7	107408434	107408802	369	5	0.245045	0.065437	0.179608	21.3829
chr13	55704319	55704796	478	5	0.344604	0.0936929	0.250911	21.3829
chr2	48337452	48337640	189	6	0.066718	0.00178419	0.0649338	21.3829
chr1	34219289	34219563	275	7	0.127812	0.0588218	0.0689901	21.3828
chr12	53627927	53628426	500	6	0.153619	0.0296631	0.123956	21.3826
chr1	25640141	25640510	370	5	0.207552	0.0362985	0.171253	21.3826
chr8	22337942	22338008	67	7	0.0674527	0.0175939	0.0498587	21.3825
chr9	25435541	25435809	269	6	0.0900687	0.0137333	0.0763354	21.3825
chr15	95252917	95253313	397	6	0.0875106	0.000995418	0.0865152	21.3824
chr2	19153526	19154578	1053	7	0.0941463	0.0157087	0.0784375	21.3824
chr12	104514086	104514545	460	6	0.134838	0.029621	0.105217	21.3824
chr1	81533107	81533444	338	7	0.0770615	0.0148462	0.0622153	21.3824
chr5	98454224	98454584	361	7	0.0686444	0.0121368	0.0565077	21.3823
chr15	35955927	35957480	1554	6	0.164982	0.0254906	0.139491	21.3823
chr18	3281445	3281824	380	6	0.111027	0.0414625	0.0695641	21.3823
chr9	31261375	31261706	332	7	0.131957	0.0359956	0.0959619	21.3822
chr13	72359201	72359377	177	6	0.0771234	0.0159935	0.0611299	21.3821
chr13	115014182	115014406	225	8	0.0565982	0.016547	0.0400512	21.3821
chr10	77968959	77969147	189	6	0.153029	0.0322014	0.120828	21.3819
chr2	59573347	59573893	547	5	0.233899	0.0413683	0.192531	21.3818
chr1	74318135	74318874	740	7	0.175136	0.0517007	0.123436	21.3818
chr14	101313313	101313643	331	7	0.112927	0.0365953	0.0763314	21.3818
chr5	111755800	111755964	165	5	0.215418	0.0582788	0.157139	21.3817
chr4	127979880	127980286	407	6	0.198533	0.0565067	0.142026	21.3816
chr7	121857782	121857957	176	6	0.120308	0.0231501	0.097158	21.3815
chr13	113459338	113460039	702	5	0.2753	0.0424066	0.232894	21.3815
chr9	56376950	56377897	948	6	0.228924	0.0710137	0.15791	21.3814
chr4	12076763	12076835	73	4	0.173834	0.0458714	0.127962	21.3812
chr10	25206015	25206321	307	6	0.162347	0.0484436	0.113904	21.3811
chr13	43801678	43802125	448	7	0.105787	0.0255138	0.0802736	21.3811
chr12	79774508	79774828	321	5	0.189762	0.039135	0.150628	21.3811
chr6	28257944	28259168	1225	7	0.179046	0.049741	0.129305	21.381
chr2	133305753	133305885	133	6	0.0478235	0.00664213	0.0411814	21.381
chr17	57042899	57043078	180	6	0.172424	0.0441373	0.128286	21.3808
chr8	80472793	80473200	408	6	0.107819	0.0168176	0.0910019	21.3808
chr2	181625636	181626001	366	6	0.138433	0.0305023	0.107931	21.3808
chr5	141195146	141195392	247	5	0.208879	0.0313976	0.177481	21.3805
chr2	121230464	121230883	420	7	0.150868	0.0447801	0.106087	21.3805
chr11	86454120	86454650	531	6	0.115325	0.017981	0.0973443	21.3804
chr7	122412328	122412955	628	7	0.145975	0.0360256	0.10995	21.3804
chr2	77710044	77710775	732	6	0.211633	0.0476878	0.163945	21.3801
chr10	63162225	63162539	315	6	0.166551	0.0447907	0.12176	21.3801
chr12	12807006	12807333	328	6	0.142426	0.0404282	0.101998	21.3801
chr18	80921309	80921491	183	4	0.302733	0.0504581	0.252275	21.3801
chr5	41559484	41559784	301	7	0.0810817	0.0151861	0.0658956	21.3799
chr16	13338158	13338789	632	7	0.177306	0.063058	0.114248	21.3798
chr15	91058753	91059237	485	6	0.172154	0.0526776	0.119477	21.3798
chr2	145343940	145344135	196	5	0.175075	0.0406238	0.134451	21.3797
chr17	57121429	57121991	563	6	0.225778	0.0699675	0.155811	21.3797
chr16	57636157	57636269	113	7	0.0542561	0.00994093	0.0443152	21.3797
chr4	141554444	141554676	233	7	0.0944997	0.0270385	0.0674613	21.3797
chr2	18744595	18745100	506	6	0.125673	0.0231188	0.102554	21.3797
chr2	142717520	142717807	288	5	0.186904	0.0419867	0.144917	21.3796
chr8	49069219	49069501	283	6	0.092789	0.0208946	0.0718944	21.3795
chr8	11477865	11477951	87	7	0.0261916	0.00565544	0.0205362	21.3794
chr3	31261940	31262249	310	7	0.111673	0.0352729	0.0763998	21.3794
chr19	47635030	47635304	275	7	0.117511	0.0306914	0.0868197	21.3792
chr4	22443135	22443612	478	7	0.105523	0.0211967	0.0843267	21.3791
chr6	122851382	122851729	348	6	0.15184	0.0455855	0.106255	21.379
chr3	53260922	53261350	429	6	0.117555	0.0258497	0.091705	21.379
chr3	27072398	27072715	318	7	0.0545278	0.00464753	0.0498802	21.379
chr9	70050856	70051106	251	7	0.146374	0.0546422	0.0917317	21.379
chr6	81777654	81778094	441	7	0.121218	0.0235266	0.0976914	21.379
chr5	5053653	5054108	456	6	0.211078	0.062266	0.148812	21.3789
chr11	37931534	37931885	352	7	0.0875792	0.0120066	0.0755726	21.3788
chr10	73652771	73653095	325	6	0.143961	0.0319646	0.111996	21.3786
chr3	45776109	45776225	117	8	0.0425696	0.0104123	0.0321573	21.3786
chr2	155663970	155664276	307	6	0.149731	0.036777	0.112954	21.3785
chr15	99905098	99905177	80	7	0.068104	0.021058	0.047046	21.3783
chr9	42471373	42471818	446	6	0.108844	0.0178762	0.0909678	21.3783
chr5	38844162	38844541	380	7	0.0957708	0.0223245	0.0734463	21.3783
chr4	150645215	150645459	245	6	0.0838149	0.0148621	0.0689527	21.3783
chr12	53300916	53301533	618	6	0.140163	0.0210609	0.119102	21.3782
chr7	129381492	129381735	244	6	0.131113	0.0268892	0.104224	21.3782
chr18	53570363	53570650	288	5	0.138472	0.0175142	0.120958	21.3782
chr17	29118123	29118932	810	6	0.140131	0.0264191	0.113711	21.378
chr16	30074918	30075157	240	5	0.180199	0.0519865	0.128213	21.3779
chr2	51292902	51293108	207	6	0.150654	0.0404772	0.110177	21.3779
chr17	14276665	14276763	99	5	0.241519	0.0597982	0.181721	21.3778
chr14	14795163	14795612	450	5	0.216514	0.0264284	0.190086	21.3777
chr9	44716284	44716478	195	7	0.0646037	0.0206164	0.0439874	21.3777
chr1	192520620	192521047	428	6	0.187265	0.0530269	0.134238	21.3777
chr2	103513894	103514326	433	6	0.157196	0.0228449	0.134351	21.3777
chr6	11824036	11824855	820	4	0.043752	0.00758021	0.0361718	21.3777
chr2	26885955	26886139	185	7	0.0762377	0.0234341	0.0528037	21.3776
chr1	190462489	190462892	404	7	0.164384	0.0481181	0.116266	21.3776
chr10	51779116	51779436	321	5	0.126407	0.0145619	0.111845	21.3775
chr2	75315395	75315714	320	7	0.117065	0.0381365	0.0789287	21.3775
chr1	73214982	73215323	342	6	0.110081	0.0150831	0.0949982	21.3775
chr15	80292245	80292472	228	7	0.162298	0.0673802	0.094918	21.3775
chr14	60499717	60500897	1181	6	0.222676	0.04014	0.182536	21.3774
chr16	31115871	31116072	202	4	0.24645	0.0387904	0.20766	21.3773
chr13	91527956	91528167	212	4	0.260692	0.0297953	0.230897	21.3773
chrY	6541812	6541875	64	7	0.0347758	0.00869261	0.0260832	21.3772
chr5	150524625	150525477	853	6	0.240402	0.0619119	0.17849	21.3771
chr1	131810435	131811268	834	6	0.163749	0.0268275	0.136922	21.3769
chr5	150860455	150861058	604	7	0.0994508	0.0177299	0.0817209	21.3768
chr11	18262551	18262676	126	6	0.0786137	0.021138	0.0574757	21.3768
chr1	26900475	26900715	241	7	0.0798678	0.0208007	0.0590671	21.3767
chr6	105764413	105765014	602	5	0.26329	0.0481905	0.2151	21.3763
chr10	97162306	97162603	298	6	0.172561	0.0227362	0.149825	21.3763
chr10	10940225	10940478	254	7	0.0951667	0.0204087	0.074758	21.3762
chr3	16656907	16657282	376	7	0.0721672	0.00442104	0.0677462	21.3762
chr16	62784834	62785348	515	7	0.157577	0.0448641	0.112713	21.3761
chr17	10151904	10152174	271	6	0.132809	0.0257491	0.10706	21.3761
chr3	122215828	122216180	353	6	0.130883	0.019894	0.110989	21.376
chr6	40059125	40059940	816	6	0.232511	0.0713817	0.161129	21.376
chr16	51513242	51513417	176	6	0.109066	0.00715565	0.10191	21.376
chr6	14902274	14902540	267	7	0.0895587	0.0214744	0.0680842	21.3758
chr19	28370817	28371207	391	6	0.0670851	0.00355767	0.0635274	21.3757
chrX	93658702	93659235	534	7	0.101616	0.00595581	0.0956599	21.3755
chr16	49709212	49709967	756	7	0.139799	0.0367812	0.103018	21.3752
chr2	72712253	72712500	248	7	0.0785587	0.0247983	0.0537603	21.3752
chr2	93673231	93673428	198	5	0.143511	0.0305847	0.112926	21.375
chrX	137053582	137054451	870	6	0.265525	0.0612216	0.204303	21.375
chr12	31279662	31279954	293	6	0.12766	0.0311257	0.0965344	21.375
chr4	102345030	102345497	468	7	0.121171	0.0240294	0.0971418	21.3749
chr19	10333225	10333464	240	6	0.104691	0.0159561	0.0887351	21.3749
chr4	119107473	119107559	87	4	0.336024	0.052075	0.283949	21.3746
chr18	65006858	65007371	514	7	0.123569	0.040684	0.0828849	21.3746
chr4	137944047	137944402	356	6	0.174087	0.0481616	0.125926	21.3746
chr6	23503587	23503853	267	5	0.214595	0.0345531	0.180042	21.3745
chr9	20850005	20850187	183	5	0.190033	0.0388551	0.151178	21.3745
chr19	16795121	16795784	664	7	0.0926988	0.0140466	0.0786522	21.3744
chr16	57172991	57173855	865	6	0.155981	0.0291098	0.126871	21.3743
chr13	9776380	9776688	309	5	0.199651	0.03238	0.167271	21.3743
chr4	6827752	6828553	802	7	0.144856	0.0303966	0.11446	21.3743
chr7	6399188	6399538	351	7	0.131929	0.0424052	0.0895238	21.3742
chr5	135353982	135354430	449	6	0.0780226	0.0100828	0.0679398	21.3741
chr19	18709165	18709664	500	6	0.16183	0.0341995	0.127631	21.3741
chr7	110634274	110634637	364	7	0.0973721	0.0144572	0.0829149	21.3741
chr13	108021798	108021862	65	5	0.083946	0.0189902	0.0649558	21.374
chr4	81116453	81116636	184	7	0.076916	0.0155289	0.0613871	21.374
chr4	76086253	76086642	390	6	0.138794	0.026631	0.112163	21.374
chr11	3126299	3126967	669	6	0.106765	0.0245581	0.082207	21.374
chr4	21944691	21945287	597	6	0.159128	0.0319229	0.127205	21.3738
chrX	56460687	56460890	204	4	0.243988	0.019895	0.224093	21.3737
chr4	98737969	98738535	567	7	0.0692394	0.00619558	0.0630439	21.3737
chr3	129313652	129314050	399	6	0.122309	0.0162173	0.106092	21.3736
chr6	67159662	67160264	603	6	0.212004	0.0439926	0.168011	21.3736
chr10	107854222	107854403	182	5	0.149852	0.0172943	0.132557	21.3735
chrX	42432202	42433363	1162	7	0.103335	0.0114493	0.0918855	21.3733
chr2	121766240	121766468	229	5	0.21537	0.0529751	0.162395	21.3732
chr10	66834381	66834627	247	7	0.119544	0.0368353	0.0827084	21.3732
chr10	85263911	85264161	251	6	0.123909	0.0380123	0.0858962	21.3732
chr14	24976032	24976524	493	6	0.181914	0.0504341	0.13148	21.3731
chr3	18863903	18865099	1197	7	0.137944	0.0230364	0.114908	21.3731
chr15	103374329	103374532	204	5	0.224896	0.0446574	0.180238	21.3731
chr13	117696482	117697358	877	5	0.292921	0.060099	0.232822	21.373
chr8	126354648	126355131	484	6	0.200581	0.0694337	0.131148	21.3729
chr19	23370231	23370525	295	5	0.182659	0.0396417	0.143017	21.3728
chr10	61825648	61825867	220	5	0.229863	0.0480225	0.181841	21.3728
chr7	126302899	126303266	368	6	0.14733	0.0324165	0.114913	21.3728
chr10	75189935	75190271	337	5	0.242462	0.0700253	0.172437	21.3726
chr6	141270496	141270867	372	6	0.129971	0.0259117	0.10406	21.3726
chr1	171206333	171206594	262	7	0.109538	0.0319763	0.0775618	21.3726
chr4	21796342	21796709	368	6	0.128402	0.0239721	0.10443	21.3725
chr5	139659797	139660016	220	5	0.0869348	0.0123327	0.0746021	21.3725
chr8	24591267	24591387	121	7	0.0449017	0.0105983	0.0343034	21.3725
chr3	145450501	145450734	234	6	0.0996927	0.0165504	0.0831423	21.3725
chr8	54165146	54165631	486	6	0.120281	0.0110955	0.109186	21.3723
chr2	120523362	120523567	206	5	0.133386	0.013439	0.119947	21.3723
chr9	105546935	105547530	596	7	0.0981706	0.0195797	0.0785909	21.3722
chr2	140198775	140198896	122	7	0.0737187	0.0181256	0.0555931	21.3721
chr10	112472699	112472947	249	7	0.0967957	0.0283069	0.0684888	21.3719
chr9	107459616	107459870	255	4	0.365888	0.0919342	0.273954	21.3717
chr8	113173140	113173767	628	7	0.205395	0.0821028	0.123292	21.3716
chr2	70090407	70090832	426	7	0.106531	0.0278313	0.0786998	21.3716
chr1	165134427	165134543	117	4	0.159534	0.0393729	0.120161	21.3715
chr17	50859715	50860125	411	4	0.284675	0.0338437	0.250831	21.3715
chrX	142639922	142640154	233	7	0.0795241	0.0161175	0.0634067	21.3715
chr5	38660693	38661211	519	7	0.074438	0.0153571	0.0590809	21.3714
chr6	126752953	126753257	305	7	0.099173	0.0369249	0.0622481	21.3713
chr5	134737469	134737835	367	5	0.189897	0.040044	0.149853	21.3713
chr6	127675871	127676477	607	6	0.179722	0.0528872	0.126835	21.3712
chr16	25433583	25434198	616	5	0.150597	0.0177326	0.132865	21.371
chr12	26560695	26561442	748	5	0.205438	0.0201044	0.185333	21.3708
chr19	25615869	25616080	212	7	0.0824462	0.0172656	0.0651806	21.3707
chr6	36517932	36518359	428	6	0.11732	0.0136215	0.103698	21.3706
chr3	41285841	41286285	445	6	0.143516	0.0424511	0.101065	21.3705
chrX	42129085	42129355	271	6	0.0798291	0.00856945	0.0712596	21.3704
chr13	53369841	53369912	72	5	0.0754821	0.0183825	0.0570996	21.3703
chr19	14185499	14185939	441	6	0.196891	0.0658216	0.13107	21.3702
chr3	101291962	101292022	61	5	0.121734	0.0343376	0.0873964	21.37
chr19	24746245	24746478	234	6	0.116302	0.0277854	0.0885166	21.3699
chr19	24022601	24022728	128	5	0.106968	0.0315319	0.0754363	21.3697
chr10	24111423	24111869	447	6	0.110356	0.0180329	0.0923235	21.3697
chr10	80545185	80545386	202	5	0.105431	0.0169699	0.0884607	21.3695
chr6	94112251	94112409	159	4	0.235729	0.032421	0.203308	21.3695
chr12	4041540	4042014	475	6	0.126334	0.0230426	0.103291	21.3693
chr5	22841890	22842087	198	5	0.137554	0.0185166	0.119037	21.3691
chr19	26283430	26283817	388	7	0.0885139	0.0137132	0.0748007	21.369
chr9	83991526	83991813	288	6	0.0884146	0.0186977	0.0697169	21.369
chr8	12770732	12770901	170	4	0.347011	0.0736869	0.273324	21.3689
chr3	32860642	32860875	234	5	0.181953	0.0366147	0.145338	21.3688
chr1	136734055	136734206	152	5	0.0961812	0.0274434	0.0687378	21.3688
chr6	97566709	97567008	300	5	0.167524	0.0254829	0.142041	21.3688
chr6	120738027	120738260	234	6	0.170714	0.0506341	0.12008	21.3687
chr16	72812850	72813375	526	6	0.199919	0.0564065	0.143512	21.3687
chr10	83019018	83019308	291	6	0.272997	0.101911	0.171087	21.3687
chr2	61448806	61449144	339	7	0.102496	0.0262911	0.0762045	21.3686
chr16	12680964	12681489	526	6	0.172414	0.0481322	0.124281	21.3685
chr8	84605692	84606324	633	7	0.164956	0.0513411	0.113615	21.3685
chr2	113271632	113272001	370	6	0.138691	0.0198094	0.118881	21.3685
chrX	106075322	106075914	593	6	0.14319	0.0326757	0.110514	21.3684
chr3	14852195	14852361	167	7	0.0720725	0.0142541	0.0578184	21.3683
chr11	67200158	67200565	408	6	0.0909578	0.0179711	0.0729868	21.3683
chr6	12844789	12845801	1013	7	0.131425	0.0263963	0.105029	21.3683
chr6	93844947	93845451	505	6	0.180029	0.0554927	0.124537	21.3683
chr13	115523205	115523521	317	6	0.124391	0.0246872	0.0997034	21.3682
chr17	80843707	80844809	1103	6	0.257412	0.086644	0.170768	21.3682
chr10	11413483	11413938	456	5	0.271998	0.0650946	0.206904	21.3681
chr4	83261751	83261974	224	7	0.138716	0.0495619	0.089154	21.3681
chr18	54871910	54872120	211	6	0.0881765	0.0132009	0.0749755	21.368
chr14	122067746	122067920	175	6	0.135712	0.0475263	0.0881854	21.3679
chr6	94354178	94354484	307	6	0.0942875	0.00829085	0.0859967	21.3679
chr18	72368351	72368750	400	7	0.19265	0.0742031	0.118446	21.3678
chr13	13787650	13788070	421	6	0.110831	0.0163385	0.094492	21.3678
chr2	159036520	159036740	221	7	0.0798078	0.021159	0.0586488	21.3676
chr1	172569237	172569518	282	7	0.10738	0.0418059	0.065574	21.3675
chr1	134148030	134148349	320	7	0.105211	0.036637	0.0685735	21.3675
chr13	103171191	103171365	175	5	0.0804677	0.0239172	0.0565505	21.3675
chr5	148572795	148573074	280	5	0.164674	0.0101633	0.154511	21.3674
chr4	45138678	45139332	655	7	0.197302	0.0747871	0.122515	21.3674
chr3	32505393	32505931	539	6	0.134403	0.0268297	0.107573	21.3673
chr5	26376719	26376921	203	7	0.0756178	0.0263501	0.0492678	21.3673
chrX	19212475	19212757	283	7	0.0568743	0.00692236	0.0499519	21.3672
chr19	31637657	31638613	957	6	0.186037	0.0464424	0.139595	21.3672
chr19	24794379	24794826	448	7	0.111941	0.0302373	0.0817036	21.367
chr7	140222101	140222335	235	7	0.0338136	0.00355833	0.0302553	21.3669
chr5	100482010	100482160	151	6	0.166366	0.0369375	0.129428	21.3668
chr7	28371139	28371242	104	6	0.0353794	0.000729871	0.0346495	21.3668
chr17	84853464	84853724	261	6	0.0931646	0.0146672	0.0784975	21.3668
chr3	144271620	144271806	187	7	0.0874156	0.0194334	0.0679822	21.3667
chr14	47646728	47647116	389	6	0.147516	0.0262163	0.1213	21.3667
chr2	128623842	128624415	574	7	0.108298	0.0153332	0.0929645	21.3665
chr5	148130422	148131024	603	7	0.111444	0.0268959	0.0845482	21.3665
chr18	64988965	64989179	215	6	0.0916555	0.0116426	0.0800129	21.3665
chr8	64238713	64239211	499	6	0.155118	0.0289736	0.126145	21.3664
chr11	74549261	74549703	443	6	0.187703	0.0640802	0.123623	21.3664
chr2	166307747	166307799	53	6	0.0756724	0.0203387	0.0553337	21.3663
chr9	67472573	67472873	301	6	0.176851	0.0506624	0.126188	21.3663
chr2	161416528	161416678	151	7	0.0375742	0.00467162	0.0329026	21.3663
chr1	159876438	159876781	344	5	0.293371	0.0929767	0.200394	21.3663
chr5	107371643	107372253	611	5	0.0996056	0.0268107	0.0727949	21.3663
chr16	46033914	46034162	249	7	0.139298	0.055752	0.0835461	21.3662
chr3	104474928	104475917	990	5	0.248733	0.0443794	0.204353	21.3661
chr9	117222789	117223036	248	6	0.105845	0.0204157	0.0854293	21.366
chr18	23181598	23181678	81	8	0.0346296	0.011925	0.0227045	21.366
chr15	34958811	34959012	202	6	0.0943819	0.0216281	0.0727538	21.3659
chr17	75683305	75683693	389	6	0.208224	0.0485324	0.159692	21.3658
chr16	76949834	76950331	498	6	0.119257	0.0146029	0.104654	21.3658
chr14	63020526	63020961	436	6	0.158549	0.0415638	0.116985	21.3657
chr2	59173049	59173551	503	5	0.323608	0.0699343	0.253673	21.3657
chrX	83250902	83251485	584	6	0.173485	0.0314766	0.142009	21.3656
chr7	55812291	55812758	468	7	0.0818665	0.00751645	0.07435	21.3655
chr16	9333895	9334477	583	7	0.12345	0.023294	0.100156	21.3655
chr17	43248951	43249340	390	7	0.156326	0.0530324	0.103294	21.3654
chr15	38280458	38281078	621	6	0.119362	0.0162893	0.103072	21.3654
chr9	29272439	29273031	593	5	0.247859	0.0172411	0.230618	21.3653
chr15	77217337	77217720	384	4	0.301468	0.0531774	0.248291	21.3653
chr7	52107370	52107616	247	7	0.0673197	0.0157833	0.0515365	21.3653
chr11	36117716	36118062	347	6	0.109834	0.0125069	0.0973269	21.3653
chr7	55765390	55765470	81	5	0.0667359	0.00803345	0.0587025	21.3651
chr17	25911766	25911861	96	4	0.316227	0.07197	0.244257	21.365
chr7	35922675	35922871	197	5	0.0779051	0.0170185	0.0608865	21.3649
chrX	84069741	84070320	580	7	0.11842	0.0146994	0.10372	21.3648
chr2	130224693	130225258	566	5	0.22359	0.0312223	0.192367	21.3647
chr8	58338680	58338916	237	7	0.0900161	0.0249716	0.0650445	21.3646
chr17	13836658	13837126	469	5	0.231877	0.0464899	0.185388	21.3644
chr6	54213712	54214054	343	7	0.102319	0.02757	0.0747485	21.3642
chr15	99217201	99217645	445	6	0.120852	0.024573	0.0962787	21.3641
chr5	146999847	147000369	523	7	0.100431	0.0198283	0.0806028	21.3639
chr11	88821220	88821355	136	6	0.0777202	0.0301941	0.0475261	21.3639
chr10	25656181	25656354	174	6	0.130915	0.0416533	0.0892615	21.3638
chr9	51648669	51649164	496	6	0.134473	0.0248682	0.109605	21.3637
chr1	76718488	76719095	608	7	0.0858211	0.0141651	0.071656	21.3637
chr14	76066611	76067114	504	6	0.15985	0.0254264	0.134424	21.3637
chrY	41711040	41711223	184	6	0.0664033	0.00295669	0.0634466	21.3637
chr15	103269976	103270392	417	7	0.0794793	0.0202068	0.0592726	21.3637
chr15	58073929	58074321	393	6	0.257883	0.0834046	0.174478	21.3636
chr4	99633622	99633858	237	5	0.1227	0.0121088	0.110591	21.3636
chr8	24056945	24057476	532	6	0.0907075	0.00515836	0.0855491	21.3636
chr1	151665252	151665573	322	6	0.20275	0.0698707	0.132879	21.3635
chr1	127254278	127254853	576	6	0.199879	0.0626628	0.137216	21.3634
chr9	53535618	53535967	350	6	0.122053	0.0300304	0.0920221	21.3634
chr19	48383637	48384038	402	7	0.113586	0.0314811	0.0821048	21.3633
chr8	83885751	83885904	154	7	0.0980085	0.0302074	0.0678012	21.3632
chr5	35132390	35132782	393	7	0.0759001	0.0203956	0.0555045	21.3632
chr6	112129730	112130129	400	6	0.127483	0.0274283	0.100055	21.3632
chr4	123459215	123460066	852	6	0.136935	0.00799515	0.12894	21.363
chr9	29859674	29860073	400	5	0.134958	0.0180422	0.116916	21.363
chr3	57477379	57477573	195	5	0.205412	0.044674	0.160738	21.363
chr5	149327835	149328559	725	6	0.155151	0.0292479	0.125903	21.3629
chr4	15137843	15138199	357	5	0.153502	0.0269679	0.126535	21.3628
chr10	53096437	53096721	285	4	0.286627	0.0397094	0.246917	21.3628
chr5	92258576	92258888	313	5	0.240166	0.0697239	0.170443	21.3627
chr11	66055343	66056617	1275	7	0.126818	0.017307	0.109511	21.3627
chr19	14837556	14837919	364	5	0.16779	0.0336843	0.134106	21.3623
chr8	92024900	92025411	512	6	0.196405	0.057293	0.139112	21.3622
chr10	93989025	93989622	598	6	0.125021	0.0154966	0.109525	21.3621
chr4	143061121	143061410	290	7	0.0569861	0.0111316	0.0458545	21.362
chr2	145346612	145347081	470	6	0.186239	0.0618801	0.124359	21.362
chr8	60934649	60934825	177	4	0.326729	0.0586712	0.268058	21.362
chr9	43256279	43256735	457	6	0.171214	0.0397009	0.131513	21.362
chr1	152453775	152454113	339	7	0.0838494	0.0158236	0.0680258	21.3619
chr17	79803954	79804144	191	6	0.229221	0.0887657	0.140456	21.3619
chr6	51259377	51259756	380	6	0.0981669	0.00914943	0.0890175	21.3618
chr2	100864256	100864864	609	7	0.0872056	0.0123394	0.0748662	21.3618
chr5	74591422	74591813	392	6	0.149865	0.0480044	0.10186	21.3617
chr16	14156281	14156375	95	6	0.143537	0.0437422	0.0997951	21.3614
chr16	9095237	9095399	163	6	0.120822	0.0172037	0.103618	21.3614
chr9	101194102	101194534	433	6	0.194392	0.0424689	0.151923	21.3614
chr19	44497084	44497321	238	6	0.086292	0.0215996	0.0646924	21.3612
chr5	3785970	3786389	420	4	0.261597	0.0162168	0.24538	21.3611
chr8	117861448	117861943	496	6	0.174811	0.0401278	0.134683	21.361
chr7	45097050	45097567	518	7	0.0862826	0.0193872	0.0668954	21.361
chr14	29270622	29272060	1439	7	0.142621	0.0316074	0.111014	21.3609
chr11	120942563	120942943	381	7	0.128772	0.0385564	0.0902157	21.3609
chr2	142222839	142223172	334	7	0.0670209	0.00630582	0.0607151	21.3609
chr15	95614786	95614886	101	7	0.156332	0.0642299	0.0921019	21.3608
chr3	154677359	154677803	445	5	0.201148	0.030012	0.171136	21.3608
chr4	140888913	140889094	182	6	0.14327	0.0658412	0.077429	21.3607
chr6	60214511	60214826	316	6	0.119608	0.0213599	0.0982484	21.3606
chr7	29839190	29839714	525	6	0.138768	0.0301033	0.108664	21.3604
chr18	16398637	16398756	120	7	0.0392127	0.00828825	0.0309245	21.3602
chr3	14869293	14869736	444	6	0.227152	0.0759666	0.151185	21.3601
chr16	92965965	92966395	431	6	0.129567	0.0148616	0.114706	21.3601
chr2	181644065	181644732	668	6	0.155706	0.0184775	0.137228	21.3601
chr3	32323748	32324256	509	7	0.148405	0.0377798	0.110625	21.3599
chr15	39737158	39737798	641	6	0.144859	0.0277158	0.117144	21.3599
chr13	47704199	47704273	75	5	0.0495527	0.00935504	0.0401977	21.3598
chr8	47837309	47837725	417	6	0.190539	0.0548674	0.135671	21.3598
chr7	115187429	115188128	700	7	0.144398	0.034671	0.109727	21.3596
chr6	113780692	113781080	389	6	0.113429	0.00859478	0.104834	21.3594
chr14	54158779	54159023	245	5	0.153315	0.0186491	0.134665	21.3593
chr1	54496744	54496920	177	6	0.0989564	0.00678386	0.0921726	21.3592
chr13	102441144	102441881	738	5	0.236929	0.0493022	0.187627	21.3592
chr4	94586261	94586822	562	6	0.144227	0.0199952	0.124232	21.3592
chr7	46639093	46639285	193	7	0.0434545	0.00983607	0.0336184	21.3591
chr8	61210859	61211145	287	7	0.106265	0.0349892	0.071276	21.3589
chr10	78395273	78395549	277	5	0.247779	0.0546142	0.193164	21.3589
chr1	174728385	174728889	505	4	0.134404	0.0175342	0.11687	21.3589
chr10	118097511	118097958	448	6	0.113806	0.0183091	0.0954968	21.3588
chr7	55815962	55816378	417	6	0.0945433	0.00829653	0.0862468	21.3587
chr14	98885368	98886000	633	6	0.105641	0.0135269	0.0921141	21.3587
chr7	129898453	129899007	555	7	0.112398	0.0315866	0.0808116	21.3586
chr4	71479155	71479857	703	6	0.141454	0.0154404	0.126014	21.3585
chr6	122495125	122495338	214	6	0.115264	0.022256	0.0930084	21.3584
chr2	181860514	181861080	567	5	0.352371	0.0883672	0.264004	21.3583
chr6	134298480	134298602	123	6	0.133004	0.0278662	0.105138	21.3583
chr15	27235233	27235610	378	7	0.102285	0.021646	0.0806389	21.3582
chr2	8051231	8051380	150	4	0.287919	0.0646287	0.223291	21.3582
chr2	171684378	171684670	293	6	0.106422	0.00949683	0.0969249	21.3582
chr11	3269379	3269755	377	6	0.142613	0.036397	0.106216	21.3581
chr1	165120547	165120606	60	7	0.0597226	0.015887	0.0438356	21.358
chr17	43284047	43284598	552	7	0.104654	0.0256547	0.0789997	21.3578
chr5	107616282	107616507	226	5	0.160885	0.00132441	0.15956	21.3578
chr6	99595639	99596150	512	6	0.211762	0.0602255	0.151537	21.3578
chr14	100101355	100101772	418	6	0.199504	0.065905	0.133599	21.3577
chr18	12939072	12939366	295	5	0.187286	0.0413692	0.145916	21.3577
chr5	75859278	75859504	227	6	0.114787	0.0290449	0.0857423	21.3577
chr10	118357806	118358165	360	7	0.143391	0.0439341	0.099457	21.3577
chr2	132540499	132540772	274	7	0.13008	0.030906	0.099174	21.3577
chr4	57145503	57145768	266	8	0.0920129	0.033811	0.0582019	21.3577
chr11	57315742	57315981	240	6	0.125937	0.0235398	0.102397	21.3575
chr2	69802508	69802686	179	7	0.157295	0.0547626	0.102532	21.3575
chr9	89632014	89632255	242	6	0.0598713	0.00141939	0.0584519	21.3573
chr13	34957216	34958477	1262	7	0.14854	0.0411689	0.107371	21.3573
chr18	29967022	29967555	534	6	0.137508	0.0218737	0.115634	21.3573
chr19	37004416	37004842	427	6	0.168247	0.0445317	0.123715	21.3572
chr14	50963501	50963836	336	7	0.101028	0.00180652	0.0992215	21.3572
chr10	43047179	43047460	282	6	0.131075	0.0342556	0.096819	21.3571
chrX	12213771	12214256	486	6	0.164252	0.0308136	0.133439	21.357
chr1	179120302	179120552	251	6	0.146653	0.037068	0.109585	21.3568
chr11	51238468	51239242	775	6	0.0978856	0.00650191	0.0913837	21.3568
chr6	144721395	144721445	51	5	0.101681	0.0512885	0.0503926	21.3567
chr11	52532923	52533307	385	6	0.154021	0.0359583	0.118063	21.3567
chr14	45768999	45769385	387	6	0.0981297	0.014721	0.0834087	21.3566
chr2	25822290	25822555	266	6	0.168453	0.0513053	0.117147	21.3566
chr12	111887545	111888637	1093	6	0.228981	0.0735161	0.155465	21.3566
chr3	30954083	30954439	357	6	0.16921	0.0397832	0.129427	21.3566
chr2	101912202	101912701	500	6	0.139373	0.0294182	0.109955	21.3565
chr19	37160004	37161701	1698	4	0.290671	0.0115895	0.279081	21.3564
chr9	88524572	88525064	493	5	0.183075	0.027442	0.155633	21.3564
chr1	138519309	138519997	689	7	0.175853	0.0622476	0.113605	21.3562
chr19	32662125	32662394	270	5	0.153094	0.00101633	0.152077	21.3561
chr17	53501134	53502169	1036	7	0.176853	0.0410437	0.13581	21.3561
chr18	4774454	4775229	776	6	0.126284	0.0194687	0.106815	21.3561
chr17	29298872	29299538	667	7	0.0777839	0.0225405	0.0552434	21.356
chr7	24650612	24650810	199	7	0.0894057	0.0298614	0.0595444	21.356
chr18	49128392	49128834	443	6	0.231365	0.0327764	0.198589	21.356
chr5	41371773	41372197	425	6	0.16286	0.0376331	0.125227	21.3559
chr7	64145238	64145624	387	6	0.117892	0.0298312	0.0880604	21.3557
chr2	145431892	145432921	1030	6	0.177299	0.0325563	0.144742	21.3557
chr2	180672361	180672548	188	6	0.0777196	0.0172721	0.0604476	21.3555
chr1	96010663	96010937	275	6	0.179196	0.0353422	0.143854	21.3555
chr19	48688858	48689045	188	4	0.198845	0.0198761	0.178969	21.3555
chr5	54724457	54725194	738	6	0.131446	0.0165124	0.114934	21.3553
chr6	110982050	110983584	1535	6	0.137861	0.0182827	0.119579	21.3553
chr6	5858567	5858720	154	6	0.074329	0.0181337	0.0561953	21.3552
chr16	53985923	53986070	148	7	0.0451023	0.0066568	0.0384455	21.3551
chr11	35979240	35979487	248	6	0.098653	0.0294825	0.0691705	21.355
chr5	106202048	106202275	228	6	0.113556	0.0312382	0.0823175	21.355
chr13	25268400	25268698	299	5	0.202934	0.0461318	0.156802	21.3549
chr19	31347656	31348193	538	6	0.156506	0.023825	0.132681	21.3549
chr15	95714307	95714573	267	7	0.112361	0.0320131	0.0803477	21.3548
chr2	168856689	168857102	414	7	0.0954096	0.0203541	0.0750555	21.3548
chr5	150131046	150131494	449	7	0.175308	0.0699311	0.105377	21.3547
chr7	134346782	134347398	617	6	0.18257	0.0570279	0.125542	21.3547
chr16	40347053	40347746	694	7	0.108293	0.00696515	0.101328	21.3547
chr8	109357363	109357715	353	6	0.151159	0.0365902	0.114569	21.3546
chr14	31267821	31268176	356	7	0.0969035	0.0345281	0.0623754	21.3546
chr12	85071843	85072834	992	7	0.139906	0.0224247	0.117482	21.3546
chr2	49364762	49365418	657	7	0.130363	0.0373392	0.0930241	21.3546
chr10	29823761	29824143	383	6	0.134865	0.0159147	0.11895	21.3545
chr8	12096341	12096942	602	7	0.109602	0.0270005	0.0826011	21.3544
chr19	15761053	15761279	227	6	0.159775	0.051047	0.108728	21.3544
chr9	96211303	96211536	234	5	0.131134	0.0117606	0.119373	21.3541
chr17	47395407	47395568	162	6	0.0372653	0.00885745	0.0284079	21.354
chr19	58934517	58934948	432	6	0.106114	0.0154805	0.090634	21.3539
chr6	84005527	84006191	665	5	0.0351589	0.013134	0.022025	21.3539
chr14	27252447	27252744	298	6	0.209229	0.0750016	0.134227	21.3539
chr16	41551193	41551734	542	6	0.190837	0.0376401	0.153197	21.3538
chr6	109972642	109974083	1442	7	0.115665	0.0169721	0.0986932	21.3537
chr3	41276246	41276507	262	7	0.048944	0.0100698	0.0388741	21.3536
chr9	31898367	31898959	593	6	0.233587	0.0870809	0.146506	21.3536
chr16	59532723	59533127	405	6	0.206454	0.0520161	0.154437	21.3535
chr8	14876458	14876637	180	7	0.0389217	0.00416282	0.0347589	21.3534
chr2	93014181	93014386	206	6	0.161053	0.0610828	0.0999701	21.3533
chr2	34833914	34834325	412	7	0.0735452	0.0195105	0.0540346	21.3533
chr1	186756998	186757348	351	7	0.137497	0.0474333	0.0900639	21.3532
chr11	94617379	94617605	227	6	0.11228	0.0222849	0.0899949	21.3532
chr8	85852614	85853219	606	5	0.160317	0.0212251	0.139091	21.3532
chr9	45223047	45223349	303	6	0.0886969	0.025614	0.0630829	21.3531
chr6	37156893	37157857	965	5	0.194224	0.00875291	0.185471	21.3531
chr15	91700207	91700513	307	7	0.0804413	0.0178244	0.0626169	21.353
chr6	21313108	21313714	607	6	0.135724	0.020581	0.115143	21.3529
chr5	3941058	3941314	257	5	0.244281	0.0709846	0.173297	21.3528
chr5	19660468	19661143	676	6	0.156273	0.0274202	0.128853	21.3528
chr9	41686893	41687651	759	7	0.124791	0.0256759	0.099115	21.3528
chr10	77087951	77088336	386	6	0.160828	0.0311085	0.12972	21.3527
chr16	60042110	60042505	396	5	0.181812	0.0318251	0.149987	21.3525
chr7	125468150	125468622	473	7	0.102035	0.0217283	0.0803066	21.3523
chr17	70270330	70270601	272	6	0.129857	0.0322256	0.0976313	21.3523
chr5	112191189	112193853	2665	6	0.158025	0.0230248	0.135	21.3521
chr17	44599017	44599794	778	6	0.16818	0.03706	0.13112	21.3521
chr15	55233001	55233202	202	7	0.0509015	0.00431029	0.0465913	21.3521
chr8	23961243	23962062	820	7	0.091919	0.0117609	0.0801581	21.3521
chr14	98183661	98184087	427	5	0.262764	0.0629149	0.199849	21.352
chr8	57844388	57844992	605	6	0.117931	0.0122888	0.105642	21.3519
chr4	105247724	105248075	352	6	0.135856	0.0308908	0.104965	21.3518
chr12	53801416	53801555	140	5	0.275494	0.0984401	0.177054	21.3518
chr3	36939378	36939843	466	6	0.149682	0.0306089	0.119073	21.3516
chr19	57581736	57581925	190	6	0.11454	0.0149266	0.0996134	21.3516
chr3	121864002	121864422	421	6	0.0873129	0.00731495	0.0799979	21.3515
chr14	100045253	100047783	2531	6	0.183072	0.0232045	0.159868	21.3515
chr14	12683916	12684414	499	5	0.148347	0.0208434	0.127503	21.3515
chr5	75901608	75901808	201	6	0.132852	0.0308203	0.102032	21.3514
chr19	18755519	18755788	270	5	0.196416	0.0489984	0.147417	21.3513
chr9	63579652	63580304	653	7	0.173505	0.0622018	0.111303	21.3513
chr5	22024973	22025415	443	7	0.147578	0.0456299	0.101948	21.3512
chr15	76978858	76979053	196	7	0.0936925	0.0240395	0.069653	21.3511
chr9	75506195	75506450	256	6	0.143358	0.0496458	0.0937123	21.351
chr16	13450411	13450691	281	7	0.135047	0.0501099	0.084937	21.3509
chr4	23162590	23162859	270	6	0.087012	0.0042222	0.0827898	21.3509
chr2	105843133	105843458	326	6	0.220324	0.0789837	0.14134	21.3507
chr6	112292739	112292918	180	6	0.156153	0.0405686	0.115584	21.3507
chr6	136030324	136030727	404	7	0.0894467	0.0195361	0.0699106	21.3506
chr17	78122091	78122406	316	6	0.183246	0.0550504	0.128196	21.3506
chr19	7034149	7034248	100	5	0.168697	0.025622	0.143075	21.3506
chr8	109816568	109817007	440	5	0.305072	0.080486	0.224586	21.3504
chr7	91278348	91279123	776	7	0.104996	0.01328	0.0917165	21.3504
chr6	103682248	103682616	369	5	0.127526	0.0148553	0.112671	21.3504
chr10	5962940	5963015	76	4	0.0594217	0.00208728	0.0573344	21.3503
chr11	23899984	23900223	240	7	0.0874164	0.0162959	0.0711204	21.3502
chr14	77133344	77133892	549	6	0.16645	0.0177239	0.148726	21.3502
chr13	72630176	72630332	157	7	0.0277458	0.00111431	0.0266315	21.3502
chr10	117933209	117933538	330	6	0.12014	0.0230166	0.0971238	21.3502
chr8	124855188	124856054	867	7	0.127326	0.0447587	0.0825671	21.3501
chr18	80959690	80960483	794	6	0.186966	0.0463458	0.140621	21.3501
chr7	77445215	77445570	356	7	0.0971473	0.0122664	0.0848809	21.3501
chr18	23128234	23128625	392	7	0.0891945	0.0174578	0.0717367	21.3501
chr10	37632417	37633154	738	7	0.0836112	0.00981125	0.0737999	21.35
chrX	139214737	139215269	533	6	0.159331	0.0317796	0.127551	21.3499
chr5	130969753	130970046	294	5	0.0962071	0.00720234	0.0890047	21.3498
chr4	138582781	138583327	547	7	0.150667	0.0378142	0.112853	21.3497
chr8	78964823	78965099	277	6	0.0886482	0.0112135	0.0774348	21.3496
chr15	41314309	41314680	372	6	0.116799	0.0193992	0.0974003	21.3495
chr1	157156289	157156709	421	5	0.218651	0.0466768	0.171974	21.3495
chr10	78784693	78784933	241	7	0.0759168	0.0152718	0.060645	21.3494
chr6	37203805	37204136	332	6	0.0971488	0.0161489	0.0809999	21.3494
chr4	138261027	138261271	245	6	0.134734	0.0476265	0.0871071	21.3494
chr5	65442358	65442917	560	7	0.167188	0.0500559	0.117132	21.3493
chr6	146609897	146610124	228	7	0.0768737	0.0250153	0.0518584	21.3492
chr5	32662263	32662505	243	5	0.181646	0.0167642	0.164882	21.3491
chr5	28385110	28386082	973	6	0.187191	0.0300104	0.15718	21.3491
chr14	119981392	119981765	374	6	0.129874	0.0318159	0.0980581	21.3491
chr2	113393261	113393602	342	6	0.166453	0.0459259	0.120527	21.349
chr18	58621266	58621599	334	7	0.107609	0.0302222	0.0773869	21.349
chr17	82277131	82277503	373	6	0.112984	0.0092903	0.103694	21.349
chr16	90329831	90329967	137	5	0.133664	0.0554543	0.0782095	21.3488
chr7	136735599	136736169	571	6	0.169458	0.0416138	0.127844	21.3488
chr15	41543476	41543960	485	6	0.077002	0.0071683	0.0698337	21.3487
chr15	88889900	88890221	322	5	0.242649	0.058047	0.184602	21.3486
chr18	29651456	29651754	299	7	0.106602	0.0215957	0.0850061	21.3485
chr12	29674295	29675042	748	7	0.077016	0.00155099	0.0754651	21.3485
chr2	58717664	58718114	451	6	0.117542	0.0138635	0.103679	21.3484
chr10	76397257	76397627	371	6	0.0903378	0.011785	0.0785528	21.3484
chr6	55244549	55245079	531	6	0.139907	0.0264091	0.113498	21.3484
chr9	110769160	110769436	277	7	0.0843354	0.0244333	0.059902	21.3484
chr7	72651906	72651986	81	5	0.0554007	0.0254811	0.0299195	21.3483
chr12	85308950	85309537	588	6	0.151539	0.0296328	0.121906	21.3483
chr4	115753881	115754114	234	5	0.195276	0.019833	0.175443	21.3483
chr6	141230314	141230661	348	7	0.144068	0.0444726	0.0995959	21.3483
chr10	89714810	89714949	140	7	0.0850265	0.0295752	0.0554513	21.3482
chr11	97615539	97615832	294	6	0.125895	0.0328663	0.0930291	21.3481
chr2	27819977	27820368	392	6	0.158195	0.0455772	0.112618	21.3481
chr19	33284597	33284906	310	6	0.116134	0.0165693	0.099565	21.348
chr8	83883433	83883730	298	6	0.121415	0.0225609	0.0988541	21.3479
chr11	20656088	20656236	149	6	0.0635089	0.00504507	0.0584638	21.3479
chr7	95581599	95581847	249	6	0.102525	0.0102001	0.0923245	21.3478
chr6	121513977	121514417	441	7	0.0802028	0.0180226	0.0621801	21.3477
chr5	59618682	59619770	1089	7	0.176612	0.0332035	0.143408	21.3476
chr7	30725406	30725803	398	6	0.175289	0.0604383	0.11485	21.3476
chr10	122430767	122430846	80	7	0.0782299	0.015627	0.0626028	21.3476
chr2	135809260	135810286	1027	6	0.241939	0.0407359	0.201203	21.3474
chr15	7918405	7918699	295	7	0.0522034	0.012765	0.0394384	21.3474
chr12	106306376	106306499	124	8	0.068519	0.0300998	0.0384192	21.3474
chr7	30440986	30441246	261	6	0.140905	0.0439057	0.0969988	21.3471
chr1	52153451	52153874	424	6	0.106064	0.0277692	0.0782949	21.3471
chr17	49114428	49114998	571	6	0.200098	0.044369	0.155729	21.347
chr19	55325624	55326068	445	6	0.0995649	0.0141347	0.0854302	21.347
chr2	154353227	154353374	148	6	0.100079	0.018872	0.0812073	21.347
chr4	120332082	120332599	518	7	0.177813	0.0608924	0.116921	21.3468
chr3	144059762	144060247	486	6	0.15356	0.0275461	0.126014	21.3468
chr15	100614811	100614902	92	7	0.0193225	0.00492945	0.014393	21.3467
chr13	12690445	12690732	288	8	0.0762105	0.0172077	0.0590028	21.3466
chr8	91717593	91718119	527	6	0.103327	0.0150644	0.0882627	21.3465
chr13	63623525	63623970	446	5	0.238085	0.0443783	0.193706	21.3465
chr10	118825611	118825998	388	6	0.221169	0.0757349	0.145434	21.3465
chr13	113545691	113545870	180	7	0.0663701	0.0173729	0.0489972	21.3465
chr4	135175757	135175814	58	8	0.0588252	0.0267993	0.0320259	21.3464
chr12	4095271	4095564	294	7	0.134116	0.0452474	0.0888682	21.3463
chr4	58067617	58067864	248	6	0.0740275	0.00174477	0.0722827	21.3463
chr19	42609621	42609829	209	5	0.110145	0.00659993	0.103545	21.3463
chr16	57568263	57568875	613	7	0.0876705	0.0179918	0.0696788	21.3463
chr1	60388162	60388285	124	6	0.0972533	0.014845	0.0824083	21.3459
chr1	184941336	184941779	444	6	0.108295	0.0261849	0.0821105	21.3458
chr18	11422783	11422837	55	6	0.082192	0.0147891	0.0674029	21.3457
chr5	53228329	53228650	322	7	0.117853	0.0339226	0.0839303	21.3457
chr1	127086872	127087115	244	5	0.102091	0.00890091	0.0931899	21.3457
chr13	32715611	32715971	361	7	0.100259	0.0227515	0.0775072	21.3456
chr6	101075795	101076081	287	5	0.147739	0.0279022	0.119837	21.3455
chr14	44976183	44976579	397	7	0.0720176	0.00992612	0.0620915	21.3454
chr8	84921119	84921423	305	6	0.101755	0.0115865	0.0901688	21.3454
chr9	42373039	42373172	134	7	0.040136	0.00869354	0.0314425	21.3454
chr5	125501678	125502133	456	7	0.183724	0.0738038	0.10992	21.3453
chr7	49916780	49917232	453	7	0.081772	0.0153831	0.0663888	21.3453
chr15	26673448	26674364	917	7	0.181678	0.0566576	0.125021	21.3453
chr8	48523382	48523813	432	7	0.159622	0.0615499	0.0980724	21.3452
chr8	14314541	14314995	455	7	0.0941293	0.0262682	0.0678611	21.3452
chrX	161536175	161536328	154	6	0.099809	0.0170208	0.0827882	21.3451
chr2	83783588	83783854	267	7	0.0823753	0.0116873	0.070688	21.3448
chr16	24411267	24411632	366	6	0.14668	0.0425373	0.104142	21.3447
chr9	63509556	63510269	714	7	0.1741	0.061651	0.112449	21.3446
chr8	107296972	107299152	2181	7	0.236178	0.0623104	0.173868	21.3446
chr13	48110691	48111148	458	7	0.0885967	0.0265862	0.0620106	21.3442
chr5	136742817	136743072	256	7	0.0795775	0.0232099	0.0563676	21.3441
chr14	63565396	63565700	305	5	0.186163	0.0272621	0.158901	21.3441
chr4	82711775	82712142	368	6	0.183569	0.0566787	0.12689	21.3439
chr8	12891460	12891738	279	7	0.0637287	0.0147222	0.0490065	21.3438
chr14	45807400	45807899	500	6	0.124672	0.0261995	0.0984727	21.3437
chr13	48105184	48105647	464	6	0.128425	0.0262645	0.102161	21.3436
chr2	14276110	14276296	187	6	0.0669001	0.00319077	0.0637094	21.3435
chr12	92926188	92927380	1193	6	0.134193	0.0196545	0.114538	21.3433
chr8	24242090	24242543	454	6	0.136398	0.031954	0.104444	21.3432
chr19	46333359	46334349	991	7	0.158317	0.0395399	0.118777	21.3432
chr1	97877836	97877996	161	5	0.16687	0.0189875	0.147883	21.343
chr9	56756906	56757550	645	6	0.190224	0.040432	0.149792	21.3429
chrX	159530646	159531206	561	6	0.111541	0.0171523	0.0943889	21.3428
chr15	38509294	38509594	301	5	0.1896	0.0386291	0.150971	21.3426
chr15	94998686	94999073	388	6	0.145361	0.0321498	0.113211	21.3426
chr8	113401923	113402428	506	6	0.154478	0.0426112	0.111867	21.3425
chr17	63385561	63386070	510	6	0.119082	0.0182263	0.100856	21.3425
chr14	38114858	38115014	157	6	0.0352311	0.00551015	0.029721	21.3423
chr11	63744909	63745437	529	7	0.174536	0.049283	0.125253	21.3423
chrX	6169039	6169536	498	5	0.164096	0.00340374	0.160692	21.3422
chr6	33590075	33590493	419	6	0.137421	0.0291279	0.108293	21.342
chr11	61404186	61404836	651	6	0.148918	0.0198944	0.129024	21.342
chr16	35931432	35931999	568	6	0.109003	0.0138905	0.095113	21.3419
chr16	56005238	56005346	109	5	0.122815	0.0237828	0.0990323	21.3419
chr9	28398285	28398975	691	6	0.14201	0.00943139	0.132579	21.3418
chr13	93550753	93550983	231	7	0.0816413	0.016974	0.0646673	21.3418
chr17	24770623	24770860	238	7	0.0756025	0.0185816	0.057021	21.3418
chr3	85194357	85194544	188	5	0.0954591	0.0225488	0.0729103	21.3417
chr15	25153828	25154628	801	6	0.145458	0.0225234	0.122935	21.3417
chr12	65010321	65010843	523	6	0.203055	0.0432536	0.159801	21.3417
chr11	77797783	77797944	162	5	0.232453	0.0441949	0.188258	21.3417
chr4	88463209	88463478	270	7	0.102497	0.0334594	0.069038	21.3416
chr9	118358380	118358739	360	6	0.175563	0.0402852	0.135278	21.3416
chr15	89840233	89840477	245	7	0.085651	0.0210674	0.0645836	21.3413
chr1	75209468	75209568	101	7	0.0349467	0.00948413	0.0254625	21.3412
chr2	150765491	150765764	274	6	0.119146	0.0258602	0.0932854	21.3412
chrX	71936326	71936499	174	7	0.0633773	0.0116463	0.051731	21.3412
chr14	56780153	56780481	329	7	0.0983491	0.0280045	0.0703446	21.3412
chr4	142752865	142753083	219	6	0.144841	0.0400692	0.104772	21.341
chr9	88484772	88485052	281	5	0.254173	0.0797513	0.174422	21.3409
chr6	71704435	71704740	306	7	0.089485	0.0199142	0.0695708	21.3409
chr14	67603211	67603437	227	5	0.12212	0.0176564	0.104463	21.3408
chr17	30091258	30091715	458	6	0.195219	0.0409755	0.154243	21.3408
chr4	142665346	142665704	359	6	0.180178	0.0210377	0.15914	21.3406
chr9	62388076	62388169	94	4	0.09544	0.0106723	0.0847677	21.3405
chr5	24059432	24060604	1173	6	0.120395	0.0222052	0.09819	21.3404
chr15	94600212	94600492	281	6	0.10171	0.0338453	0.0678646	21.3404
chr9	50188644	50188982	339	6	0.154602	0.0339864	0.120616	21.3404
chr10	86637322	86637787	466	7	0.0852606	0.0235385	0.0617222	21.3403
chr4	62814913	62815368	456	5	0.171512	0.0173369	0.154175	21.3403
chr16	17750235	17750555	321	7	0.0960542	0.0219659	0.0740883	21.3403
chr12	13113492	13113657	166	6	0.0846664	0.0133893	0.0712772	21.3402
chr10	22596335	22596594	260	7	0.0432267	0.00830328	0.0349234	21.3401
chr9	64581093	64581261	169	6	0.0877973	0.0189251	0.0688722	21.3399
chr10	23964576	23965028	453	4	0.213349	0.0218914	0.191457	21.3399
chr9	52302483	52303455	973	7	0.137084	0.0399972	0.0970867	21.3398
chr7	123175112	123175686	575	6	0.129334	0.0198755	0.109459	21.3398
chr7	79261930	79262227	298	7	0.149843	0.0506671	0.0991756	21.3398
chr4	89312070	89312391	322	5	0.0697984	0.011334	0.0584643	21.3398
chr19	4860453	4860663	211	7	0.111978	0.0442453	0.0677326	21.3397
chr15	40500181	40500407	227	6	0.108276	0.0147255	0.0935508	21.3396
chr7	81866089	81866272	184	6	0.106207	0.0154028	0.0908047	21.3395
chr4	152826568	152826699	132	6	0.143503	0.0591489	0.084354	21.3394
chr10	63238912	63239373	462	7	0.0768642	0.0150429	0.0618213	21.3393
chr13	90975416	90976203	788	6	0.197905	0.0285818	0.169324	21.3392
chr8	73760413	73760518	106	5	0.0427035	0.0067221	0.0359814	21.3391
chr7	118436345	118436716	372	6	0.0947763	0.0175326	0.0772438	21.3389
chr11	98554855	98555013	159	6	0.0620886	0.0141821	0.0479065	21.3389
chr13	53813170	53813352	183	5	0.165408	0.025922	0.139486	21.3388
chr14	104226165	104226465	301	7	0.100614	0.0324428	0.0681708	21.3387
chr18	71371805	71372245	441	6	0.200776	0.0352328	0.165543	21.3387
chr4	95557901	95558218	318	6	0.171896	0.0397729	0.132123	21.3387
chr19	37190069	37190144	76	4	0.150362	0.00789756	0.142464	21.3387
chr14	27373865	27374380	516	6	0.170968	0.0448022	0.126166	21.3385
chr5	23833189	23833447	259	5	0.215211	0.0544267	0.160784	21.3384
chr1	153868404	153868867	464	7	0.0726929	0.00810933	0.0645836	21.3384
chr5	29951289	29951566	278	6	0.15057	0.0350026	0.115567	21.3384
chr4	126348837	126349263	427	7	0.10673	0.0281923	0.0785382	21.3383
chrX	114491593	114491767	175	6	0.127835	0.0166251	0.11121	21.3382
chr6	91052825	91052998	174	6	0.113113	0.0188252	0.0942878	21.3382
chr19	29824276	29824502	227	5	0.145377	0.0160211	0.129356	21.3382
chr12	106941219	106941484	266	7	0.0752528	0.0112863	0.0639664	21.338
chr3	66149800	66150098	299	5	0.158292	0.0309181	0.127374	21.338
chr12	84576377	84576797	421	6	0.207332	0.0589282	0.148404	21.3378
chr5	143284973	143285289	317	7	0.0707506	0.00269496	0.0680556	21.3378
chr2	112914740	112915129	390	4	0.292466	0.0282214	0.264245	21.3376
chr13	15506637	15507009	373	4	0.379862	0.0739766	0.305885	21.3376
chr10	40032603	40033043	441	6	0.162439	0.0355993	0.12684	21.3375
chr16	56597322	56597692	371	6	0.139545	0.0129996	0.126546	21.3374
chr1	132368770	132369574	805	5	0.170928	0.00829511	0.162633	21.3373
chr12	83673955	83674490	536	6	0.198277	0.0431741	0.155103	21.3373
chr4	63315430	63315609	180	7	0.0773798	0.0151908	0.062189	21.3372
chr6	92007314	92007694	381	6	0.0818913	0.00949404	0.0723973	21.3372
chr14	85595552	85595844	293	7	0.0635197	0.00304731	0.0604724	21.3371
chr6	76514678	76514761	84	4	0.0776157	0.00702499	0.0705907	21.3371
chr18	74327013	74327257	245	5	0.137293	0.0138067	0.123486	21.3371
chr7	107467501	107468419	919	5	0.325345	0.0629187	0.262426	21.337
chr5	118899792	118900362	571	6	0.136707	0.0200084	0.116699	21.337
chr15	77960627	77960826	200	6	0.0756623	0.0174099	0.0582524	21.3369
chr10	83938147	83938335	189	6	0.0913059	0.0127758	0.07853	21.3369
chr8	126448987	126449134	148	7	0.0725386	0.0118762	0.0606624	21.3369
chr13	112878072	112878399	328	7	0.0969196	0.0245082	0.0724114	21.3368
chr6	142930579	142930833	255	6	0.114329	0.0216015	0.0927277	21.3368
chr16	85390060	85390110	51	4	0.30728	0.0515591	0.255721	21.3367
chr1	77024089	77024692	604	6	0.136419	0.0214723	0.114947	21.3367
chr5	98006496	98006846	351	6	0.0652676	0.0132745	0.0519931	21.3367
chr14	76918443	76918698	256	6	0.101727	0.0188514	0.0828751	21.3367
chr9	123509854	123510276	423	5	0.208799	0.040815	0.167984	21.3366
chr10	81981861	81981950	90	5	0.0746853	0.0130502	0.0616351	21.3366
chrX	98875276	98875565	290	6	0.0923827	0.00338937	0.0889933	21.3365
chr3	145240976	145241481	506	7	0.0752424	0.00907436	0.066168	21.3365
chr1	51476997	51477439	443	6	0.126513	0.0230342	0.103479	21.3362
chr15	79945591	79945829	239	7	0.199328	0.0881449	0.111183	21.3361
chr14	62180284	62181616	1333	6	0.173419	0.0396048	0.133815	21.3358
chr6	88981484	88981806	323	7	0.134186	0.0447597	0.089426	21.3358
chr7	97786569	97787494	926	5	0.165171	0.0254631	0.139708	21.3356
chr8	26672351	26672828	478	5	0.222998	0.0428872	0.180111	21.3356
chr17	38225389	38225475	87	6	0.0261148	0.00644424	0.0196706	21.3354
chr7	82065256	82066048	793	7	0.168273	0.0409182	0.127355	21.3354
chr18	84342044	84342308	265	7	0.098058	0.0367415	0.0613164	21.3353
chr18	42417277	42417438	162	5	0.0554031	0.00121043	0.0541927	21.3352
chr9	43888741	43889045	305	6	0.149169	0.0525612	0.0966075	21.3352
chr6	3502114	3502795	682	5	0.214798	0.0331304	0.181668	21.3351
chr17	45646183	45646277	95	6	0.114554	0.0323712	0.0821824	21.3351
chr9	107549335	107549488	154	7	0.0638526	0.0192725	0.04458	21.3351
chr16	43035594	43035840	247	6	0.170618	0.052164	0.118454	21.3351
chr11	87401253	87401510	258	7	0.08509	0.0137829	0.0713071	21.335
chr3	145616969	145617188	220	6	0.264657	0.10808	0.156577	21.335
chr16	29581607	29582016	410	5	0.218502	0.0587986	0.159704	21.335
chr18	25788779	25789229	451	6	0.136792	0.018759	0.118033	21.3349
chr12	16497637	16498271	635	6	0.144963	0.0211934	0.123769	21.3348
chr3	32497174	32498704	1531	6	0.150327	0.0226237	0.127703	21.3347
chr1	173393216	173393655	440	6	0.0961561	0.00426835	0.0918878	21.3347
chr8	123970994	123971076	83	7	0.0543081	0.0174589	0.0368491	21.3346
chr9	40299525	40299749	225	7	0.130779	0.0532846	0.0774947	21.3345
chr14	18030203	18030382	180	6	0.108022	0.0234554	0.0845661	21.3345
chr4	32155986	32156311	326	6	0.141903	0.0401317	0.101772	21.3344
chr2	125759148	125759580	433	6	0.17485	0.0414719	0.133378	21.3344
chr14	16917797	16917901	105	6	0.155467	0.0470693	0.108398	21.3342
chrX	62254712	62254990	279	6	0.0813315	0.00109172	0.0802398	21.3342
chr11	93615638	93615933	296	6	0.133268	0.0338411	0.0994266	21.3341
chr16	10279986	10280348	363	7	0.069267	0.0142156	0.0550513	21.334
chr17	32418635	32418841	207	7	0.069616	0.0142251	0.0553909	21.334
chr13	14170525	14171018	494	7	0.143837	0.038861	0.104976	21.334
chrX	112748941	112749031	91	5	0.0339559	0.00779074	0.0261651	21.334
chr15	16458313	16458658	346	5	0.124822	0.0141458	0.110676	21.3338
chr6	120655354	120656001	648	6	0.168917	0.0215714	0.147346	21.3338
chr3	17706875	17708085	1211	6	0.204661	0.0279818	0.17668	21.3337
chr2	166922587	166922879	293	5	0.186627	0.0263388	0.160288	21.3337
chr8	57914933	57915336	404	6	0.168494	0.042779	0.125715	21.3335
chr1	77355353	77356063	711	6	0.172664	0.0249667	0.147698	21.3335
chr14	24038587	24039087	501	6	0.181339	0.0425359	0.138803	21.3333
chr6	7457391	7457762	372	7	0.0681371	0.00847863	0.0596584	21.3333
chr7	78172291	78173399	1109	7	0.144672	0.0244733	0.120199	21.3332
chr16	83484113	83484224	112	6	0.0320145	0.00696804	0.0250465	21.3331
chr5	99204382	99204626	245	7	0.113549	0.0357045	0.0778446	21.333
chr2	105769969	105770656	688	5	0.305137	0.0481941	0.256942	21.333
chr2	166828016	166828385	370	6	0.11532	0.028917	0.086403	21.3329
chr2	127899930	127900760	831	7	0.100853	0.0201432	0.0807102	21.3328
chr17	32780858	32781388	531	4	0.397616	0.0558741	0.341742	21.3328
chr8	53640330	53640549	220	6	0.0734678	0.00986132	0.0636065	21.3327
chr15	52162023	52162291	269	6	0.118996	0.0234475	0.095549	21.3327
chr7	129798867	129799291	425	6	0.130706	0.0283196	0.102386	21.3327
chr4	63184558	63184874	317	8	0.0487897	0.00889741	0.0398923	21.3327
chr15	80331347	80331667	321	5	0.218178	0.0470505	0.171127	21.3325
chr3	62479016	62479284	269	6	0.167955	0.0383563	0.129599	21.3325
chr10	17925273	17925648	376	4	0.356897	0.0883496	0.268547	21.3325
chr1	75271960	75272471	512	6	0.135973	0.0325344	0.103438	21.3325
chr15	90145065	90145404	340	7	0.0635293	0.00507352	0.0584557	21.3323
chr1	84312108	84312286	179	6	0.124232	0.0362993	0.087933	21.3322
chr14	34334270	34334659	390	6	0.124665	0.0297968	0.0948686	21.3321
chr7	111572914	111573481	568	6	0.111216	0.0136392	0.0975764	21.3321
chr1	111580918	111580975	58	6	0.0302073	0.0102556	0.0199518	21.332
chr11	4448645	4449072	428	7	0.0733636	0.0103611	0.0630024	21.3317
chr8	125476830	125477033	204	6	0.130739	0.0318197	0.0989196	21.3317
chr6	3754448	3754591	144	4	0.253492	0.00575366	0.247738	21.3316
chr11	36375999	36376208	210	7	0.152157	0.0611163	0.0910408	21.3316
chr9	8084970	8085975	1006	6	0.251668	0.039755	0.211913	21.3316
chr8	90210530	90210765	236	5	0.14529	0.0423388	0.102951	21.3315
chr14	76604325	76604584	260	7	0.140802	0.0573653	0.083437	21.3314
chr19	4147916	4148143	228	5	0.218715	0.0572188	0.161496	21.3313
chr14	26854217	26854647	431	7	0.120129	0.0208757	0.099253	21.3313
chr12	105092921	105093302	382	6	0.126468	0.0276947	0.0987737	21.3311
chr4	116932913	116933302	390	5	0.284213	0.0447689	0.239445	21.331
chr5	84351009	84351606	598	6	0.246833	0.0473252	0.199508	21.331
chr4	143092406	143092696	291	6	0.106349	0.0215023	0.0848465	21.331
chr3	62410236	62410765	530	6	0.175779	0.0404388	0.13534	21.331
chr2	159119305	159119557	253	5	0.197852	0.0568861	0.140966	21.3309
chr14	33418718	33419446	729	6	0.285834	0.0775734	0.208261	21.3305
chr7	78084737	78085176	440	6	0.159699	0.0370722	0.122627	21.3304
chr5	66806012	66806611	600	6	0.158763	0.0317504	0.127013	21.3304
chr11	97467016	97467486	471	6	0.139506	0.0341505	0.105355	21.3304
chr3	32126662	32127236	575	6	0.15495	0.0428906	0.112059	21.3303
chr3	34962711	34962931	221	6	0.145252	0.052498	0.0927537	21.3303
chr7	35087002	35087219	218	7	0.0537336	0.012684	0.0410496	21.3303
chr9	14216082	14216502	421	6	0.101339	0.0159307	0.0854082	21.3303
chr4	121192491	121193573	1083	5	0.3717	0.0892781	0.282422	21.33
chr8	23639853	23640065	213	5	0.161261	0.037399	0.123862	21.3299
chr3	138409087	138409395	309	7	0.0898275	0.0147185	0.075109	21.3299
chr6	137843079	137843468	390	7	0.0750725	0.0122959	0.0627766	21.3298
chr19	55813256	55813536	281	6	0.14244	0.0323987	0.110041	21.3298
chr18	31690518	31690850	333	7	0.112911	0.0291746	0.083736	21.3298
chrX	105877389	105877658	270	6	0.113488	0.0106919	0.102796	21.3297
chrX	66593917	66594120	204	7	0.0649651	0.0105279	0.0544371	21.3296
chr17	83000630	83000750	121	5	0.12539	0.0311176	0.0942726	21.3295
chr2	126649438	126649765	328	7	0.0791573	0.00991254	0.0692448	21.3295
chr6	31871443	31871749	307	6	0.109484	0.0188335	0.0906504	21.3293
chr15	74975012	74975420	409	6	0.161903	0.0349368	0.126966	21.3293
chr17	41512612	41513970	1359	7	0.099289	0.0175925	0.0816965	21.3293
chr18	67799446	67799519	74	7	0.0715584	0.0299361	0.0416224	21.3292
chr1	170385554	170385754	201	7	0.118485	0.0350693	0.0834159	21.3292
chr4	48132848	48133375	528	6	0.217053	0.0531252	0.163928	21.329
chr13	44507926	44508072	147	5	0.170257	0.0136131	0.156644	21.3288
chr17	85551134	85551570	437	6	0.183617	0.0504529	0.133164	21.3288
chr13	26649095	26649414	320	6	0.132692	0.0279109	0.104781	21.3288
chrX	7732560	7732724	165	8	0.0609747	0.0162534	0.0447213	21.3287
chr14	105362615	105363030	416	5	0.226616	0.0444623	0.182154	21.3286
chr13	83661246	83661359	114	5	0.158984	0.06	0.0989842	21.3285
chr18	41458588	41459342	755	5	0.183258	0.0156423	0.167615	21.3285
chr2	152711727	152712203	477	6	0.140778	0.0350226	0.105755	21.3284
chr14	9702903	9702984	82	4	0.294311	0.0445968	0.249715	21.3284
chr8	112787818	112787959	142	6	0.121105	0.0243849	0.0967204	21.3284
chr19	28172923	28173350	428	7	0.0820541	0.0144495	0.0676045	21.3284
chr4	127986292	127986444	153	7	0.0476399	0.0150955	0.0325444	21.3283
chr5	13845014	13845239	226	5	0.143262	0.0187017	0.12456	21.3282
chr18	46790656	46790994	339	6	0.149615	0.030566	0.119049	21.3282
chr1	59331787	59332211	425	6	0.179465	0.0592875	0.120178	21.3281
chr19	5333670	5334122	453	6	0.131698	0.0252309	0.106467	21.3279
chr12	80152840	80153008	169	4	0.106243	0.0230054	0.0832375	21.3279
chr11	119803216	119803659	444	7	0.129221	0.0451349	0.0840865	21.3278
chr1	150382393	150382968	576	6	0.137451	0.0176287	0.119822	21.3277
chr5	99397158	99397390	233	6	0.107951	0.023397	0.0845543	21.3277
chr9	56819274	56819730	457	7	0.0996086	0.0199275	0.0796811	21.3277
chr17	6675507	6675731	225	5	0.109237	0.0215923	0.0876445	21.3276
chr5	110572337	110572457	121	6	0.0959369	0.0323055	0.0636315	21.3276
chr6	147477962	147478479	518	6	0.145095	0.0356314	0.109464	21.3275
chr1	72540267	72540848	582	6	0.137863	0.0222951	0.115568	21.3274
chr12	4004297	4004525	229	5	0.152414	0.0305104	0.121903	21.3274
chr3	93589157	93589956	800	7	0.0932894	0.0135242	0.0797652	21.3273
chr2	45997884	45998743	860	6	0.198683	0.0402078	0.158476	21.3273
chr5	136284036	136284781	746	6	0.196981	0.033034	0.163947	21.3273
chr9	55513953	55514219	267	7	0.0554019	0.00765641	0.0477455	21.3272
chr15	10766768	10767074	307	6	0.0838935	0.00948228	0.0744113	21.3271
chr2	50570988	50571206	219	5	0.171546	0.0357921	0.135754	21.327
chr9	104057190	104057296	107	6	0.106035	0.0265821	0.0794528	21.327
chr12	98813468	98813732	265	5	0.192507	0.0278801	0.164627	21.3268
chr1	127601665	127601978	314	7	0.0624606	0.00763137	0.0548292	21.3267
chr5	24627861	24628899	1039	7	0.110824	0.0257591	0.0850651	21.3267
chr1	52439193	52439429	237	5	0.22094	0.0450895	0.17585	21.3267
chr6	35011661	35012500	840	6	0.195714	0.0361832	0.15953	21.3266
chr5	34879730	34879940	211	6	0.192541	0.0611658	0.131375	21.3266
chr7	71419247	71419616	370	6	0.148185	0.0453372	0.102847	21.3265
chr15	78266585	78266683	99	5	0.104793	0.0172229	0.0875704	21.3265
chr9	44733684	44733767	84	7	0.0420684	0.0126752	0.0293931	21.3265
chr1	76049548	76049740	193	4	0.108558	0.0196929	0.0888649	21.3263
chr14	26644977	26646243	1267	6	0.310759	0.0912136	0.219545	21.3263
chr1	154968591	154968907	317	5	0.175475	0.0241596	0.151316	21.3262
chr10	99091390	99092391	1002	7	0.169277	0.0273851	0.141892	21.326
chr13	28715376	28715944	569	7	0.141244	0.0408163	0.100428	21.3259
chr5	27701242	27701340	99	7	0.044164	0.00786704	0.036297	21.3259
chr19	14244178	14244507	330	5	0.263716	0.073252	0.190464	21.3258
chr19	49351077	49351305	229	7	0.0968206	0.0327165	0.0641041	21.3257
chr5	112589626	112590114	489	5	0.178834	0.0260135	0.152821	21.3257
chr12	75606610	75606802	193	6	0.170084	0.0609432	0.109141	21.3256
chr7	96751523	96752199	677	6	0.155126	0.0273135	0.127812	21.3255
chr18	64299948	64300146	199	6	0.101033	0.0158413	0.0851919	21.3255
chr18	16068770	16069395	626	5	0.281793	0.0588948	0.222898	21.3255
chrX	41513382	41514362	981	6	0.139586	0.0165654	0.123021	21.3255
chr14	75868095	75868814	720	6	0.163998	0.0241904	0.139807	21.3254
chr5	77678473	77678878	406	6	0.155755	0.0276494	0.128105	21.3252
chr2	152013263	152013504	242	7	0.0722541	0.0159164	0.0563377	21.3251
chr18	90495379	90495476	98	4	0.0288678	0.00518296	0.0236849	21.3251
chr1	157284169	157284541	373	4	0.422821	0.0971508	0.32567	21.325
chr3	100515589	100515834	246	7	0.116621	0.0375034	0.0791174	21.3249
chr3	133595233	133595626	394	6	0.154521	0.0303609	0.12416	21.3248
chr2	161049555	161049721	167	5	0.240253	0.0786483	0.161605	21.3247
chr1	13826481	13827075	595	7	0.101954	0.0110063	0.090948	21.3244
chr4	134126552	134126701	150	7	0.108812	0.057032	0.0517802	21.3243
chr1	177292923	177293219	297	5	0.222378	0.0333715	0.189006	21.3241
chr4	137381521	137381606	86	5	0.135637	0.0116705	0.123966	21.3241
chr7	128478243	128478689	447	7	0.09166	0.0187428	0.0729172	21.324
chr11	54848197	54848300	104	5	0.0873491	0.0359407	0.0514084	21.324
chr11	61896673	61897320	648	5	0.18974	0.0363513	0.153389	21.3239
chr12	13788601	13788812	212	7	0.0652418	0.0154801	0.0497618	21.3239
chr19	19744634	19745203	570	4	0.268421	0.0142055	0.254216	21.3239
chr5	102138416	102139466	1051	5	0.152121	0.0159506	0.136171	21.3235
chr13	42619861	42620135	275	5	0.183402	0.0205083	0.162893	21.3234
chr19	8522530	8523811	1282	6	0.173376	0.0201299	0.153247	21.3233
chr6	34960485	34961391	907	7	0.153579	0.0324937	0.121085	21.3232
chr19	40234969	40235193	225	6	0.0874221	0.011019	0.0764031	21.3232
chr5	149532468	149532832	365	7	0.146922	0.0565985	0.0903239	21.3232
chr1	159491977	159492258	282	6	0.100359	0.0179279	0.0824307	21.3231
chr5	67865586	67865777	192	5	0.154125	0.0231933	0.130931	21.3231
chr18	34097733	34098123	391	6	0.119954	0.0320582	0.0878956	21.3231
chr5	98734920	98735710	791	8	0.0711101	0.00205076	0.0690594	21.3229
chr5	100738681	100738905	225	7	0.0548256	0.00928609	0.0455395	21.3228
chr15	97207993	97208218	226	6	0.0807992	0.0175988	0.0632004	21.3227
chr4	56589961	56590374	414	6	0.0883563	0.00381618	0.0845401	21.3227
chr7	49036438	49036850	413	7	0.0793733	0.0147197	0.0646536	21.3226
chr11	75331490	75331815	326	4	0.274716	0.0733655	0.20135	21.3226
chr10	73817869	73818620	752	6	0.238581	0.0509908	0.18759	21.3224
chr11	76596377	76596546	170	6	0.0837944	0.0202791	0.0635154	21.3224
chr4	123273070	123273343	274	7	0.0905793	0.0252104	0.065369	21.3223
chr10	24125854	24126151	298	6	0.119343	0.0253301	0.0940128	21.3223
chrX	109124756	109125978	1223	6	0.143683	0.0320543	0.111629	21.3223
chr17	10767793	10768361	569	5	0.275522	0.0628637	0.212658	21.3222
chr14	55213876	55214160	285	7	0.098665	0.029352	0.069313	21.3222
chr10	10942450	10942633	184	6	0.140429	0.0305413	0.109888	21.3221
chr17	69299457	69299740	284	6	0.0938774	0.0139541	0.0799233	21.322
chr18	80587288	80587456	169	6	0.119673	0.0327059	0.0869668	21.3219
chr18	59031949	59032067	119	5	0.0922656	0.0218846	0.070381	21.3219
chr17	21473142	21473698	557	7	0.0915427	0.0158635	0.0756792	21.3218
chr1	157387651	157388173	523	7	0.169143	0.0381324	0.131011	21.3218
chr4	18155439	18155918	480	6	0.106583	0.00992811	0.0966553	21.3217
chr2	145241903	145242201	299	5	0.0811369	0.00337415	0.0777628	21.3217
chr16	43772213	43772479	267	6	0.103468	0.0112603	0.0922079	21.3216
chr17	56234778	56235506	729	7	0.136008	0.0344907	0.101518	21.3216
chr10	62089055	62089398	344	7	0.0703838	0.0166912	0.0536926	21.3216
chr9	79660940	79661195	256	5	0.0868533	0.000666122	0.0861872	21.3215
chr1	135695644	135696032	389	7	0.0756859	0.0148647	0.0608213	21.3212
chr2	107144885	107145786	902	7	0.118598	0.0340814	0.084517	21.3212
chr6	33740283	33740659	377	6	0.16584	0.0506512	0.115189	21.3212
chr10	17234489	17234736	248	5	0.130328	0.0265201	0.103808	21.3212
chr3	57719583	57719757	175	7	0.0652392	0.0162665	0.0489727	21.321
chr16	92287033	92287556	524	7	0.146344	0.0498056	0.0965387	21.3209
chr13	20645905	20646304	400	6	0.108947	0.0224975	0.08645	21.3209
chr1	54848015	54848328	314	7	0.0840645	0.0164866	0.0675779	21.3208
chr7	81955859	81956222	364	7	0.0590578	0.00365801	0.0553998	21.3207
chr6	122669032	122669417	386	6	0.0870432	0.0127854	0.0742578	21.3207
chr9	118857959	118858168	210	7	0.0635315	0.0161423	0.0473892	21.3207
chr11	64626135	64626441	307	6	0.102119	0.0131365	0.0889821	21.3204
chr16	8751840	8752125	286	4	0.279903	0.0551669	0.224736	21.3204
chr6	33327690	33328080	391	5	0.22397	0.0352236	0.188746	21.3203
chr15	90782643	90783024	382	7	0.102807	0.0260113	0.0767962	21.3203
chrX	99661819	99662087	269	6	0.114942	0.0160384	0.0989033	21.3202
chr4	43001865	43002598	734	6	0.211262	0.0408709	0.170391	21.3202
chr8	67514779	67514992	214	7	0.0405892	0.00655343	0.0340358	21.3202
chr8	47491496	47491780	285	6	0.096771	0.0202099	0.0765612	21.3202
chr6	101562402	101562673	272	4	0.34286	0.0809864	0.261874	21.3202
chr2	94771895	94772444	550	6	0.0989434	0.00615014	0.0927932	21.3199
chr8	118642332	118643097	766	7	0.101327	0.0239991	0.077328	21.3199
chr16	88255169	88256450	1282	6	0.168079	0.0330079	0.135071	21.3199
chr12	36333065	36333318	254	6	0.14037	0.0356574	0.104713	21.3198
chr2	71410868	71411108	241	5	0.130202	0.0362747	0.0939276	21.3198
chr11	33683117	33683451	335	7	0.0808649	0.008226	0.0726389	21.3195
chr17	64645158	64645355	198	7	0.129612	0.0443101	0.0853015	21.3195
chr17	47101966	47102647	682	7	0.109266	0.0154696	0.0937968	21.3195
chr15	62842209	62842670	462	6	0.207059	0.0668657	0.140193	21.3194
chr1	92927648	92927804	157	5	0.12495	0.0116689	0.113281	21.3194
chr4	26167584	26167808	225	7	0.0652617	0.00814784	0.0571139	21.3194
chr4	52728362	52728835	474	7	0.0999835	0.0174448	0.0825387	21.3194
chr11	29467824	29468115	292	6	0.119768	0.0117265	0.108042	21.3193
chr12	82494738	82494860	123	6	0.108417	0.0110624	0.0973544	21.3193
chr10	120812867	120813195	329	6	0.182371	0.0480414	0.13433	21.3192
chr10	90968972	90969074	103	5	0.159398	0.0534235	0.105974	21.3192
chr15	77308445	77308924	480	5	0.208824	0.0415009	0.167323	21.3192
chr12	75134874	75134988	115	4	0.0847521	0.00605487	0.0786972	21.319
chr2	26163083	26163581	499	6	0.13136	0.0197728	0.111588	21.319
chr4	120327405	120327694	290	6	0.166131	0.0496914	0.11644	21.3189
chr3	55224088	55224398	311	4	0.281391	0.0550443	0.226346	21.3187
chr3	18103416	18103892	477	7	0.0909098	0.0009574	0.0899524	21.3186
chr2	154344569	154344877	309	5	0.249828	0.0532901	0.196538	21.3186
chr10	112277969	112278470	502	6	0.0985284	0.00995243	0.088576	21.3186
chr6	100178242	100178565	324	5	0.258434	0.0717246	0.18671	21.3184
chr9	56222935	56223525	591	6	0.144367	0.0299136	0.114453	21.3184
chr11	80943633	80943910	278	6	0.208516	0.0732141	0.135302	21.3183
chr19	22952256	22952823	568	5	0.255815	0.0638962	0.191919	21.3181
chr4	45855432	45855642	211	7	0.0897714	0.0228142	0.0669572	21.3181
chr13	68971179	68971291	113	5	0.181334	0.038839	0.142495	21.318
chr13	12599271	12599729	459	6	0.126215	0.0190265	0.107189	21.318
chr9	87766805	87767062	258	6	0.08472	0.00539188	0.0793281	21.3179
chr8	49595736	49596542	807	6	0.116325	0.00328861	0.113037	21.3179
chr17	30783507	30783999	493	7	0.146844	0.0540557	0.0927882	21.3178
chrX	7940989	7941492	504	6	0.132787	0.0185423	0.114245	21.3178
chr5	53812995	53813600	606	6	0.15948	0.0422759	0.117205	21.3176
chr18	70588825	70588965	141	4	0.122119	0.0213579	0.100761	21.3175
chr6	114025614	114026112	499	6	0.130334	0.0250749	0.105259	21.3175
chr8	78955423	78955831	409	7	0.0727715	0.0167948	0.0559767	21.3175
chr9	71744624	71744997	374	6	0.143058	0.0203461	0.122712	21.3174
chr12	52406460	52406704	245	6	0.120272	0.0284367	0.0918353	21.3174
chr13	5892759	5893116	358	5	0.133812	0.0120929	0.121719	21.3174
chr17	65101066	65101230	165	7	0.0825233	0.0286242	0.053899	21.3172
chr16	97195828	97196972	1145	5	0.215554	0.040914	0.17464	21.3172
chr9	102414210	102414951	742	6	0.173788	0.0272762	0.146512	21.3172
chr5	138786781	138787455	675	6	0.157443	0.0297984	0.127644	21.3171
chr13	95824591	95825219	629	7	0.12149	0.0309174	0.0905724	21.317
chr18	66762147	66762448	302	6	0.183063	0.0260092	0.157054	21.3169
chrX	155583658	155584588	931	7	0.161457	0.0181105	0.143347	21.3168
chr6	149048518	149049437	920	6	0.160305	0.0155063	0.144798	21.3167
chr9	70338540	70338829	290	7	0.116796	0.0268144	0.0899812	21.3167
chr15	55555217	55555424	208	6	0.119067	0.018831	0.100236	21.3166
chr12	67332980	67333273	294	5	0.130513	0.00979885	0.120714	21.3165
chr8	31807262	31807552	291	5	0.121915	0.0074515	0.114464	21.3163
chr6	3695980	3696107	128	8	0.0535942	0.0197821	0.0338121	21.3163
chr17	86134545	86134840	296	6	0.135042	0.0316347	0.103407	21.3162
chr3	90017822	90018635	814	6	0.130369	0.0150587	0.11531	21.3162
chr3	29744097	29744775	679	6	0.122712	0.0100222	0.11269	21.3161
chr18	79272120	79272485	366	6	0.114993	0.0270909	0.0879021	21.3161
chr8	109039927	109040054	128	7	0.0881947	0.0376143	0.0505804	21.316
chr15	11088965	11089351	387	7	0.085476	0.01555	0.0699261	21.316
chr8	88864684	88865209	526	7	0.0833709	0.0133198	0.0700512	21.316
chr2	17246021	17246422	402	6	0.122294	0.0168186	0.105476	21.3159
chr11	61978712	61978983	272	7	0.0669404	0.00873966	0.0582008	21.3159
chr14	52052721	52053710	990	6	0.188945	0.0421552	0.14679	21.3156
chrX	144161413	144161745	333	5	0.231482	0.0405065	0.190976	21.3156
chr8	117696977	117697425	449	7	0.0780347	0.0126037	0.0654311	21.3155
chr3	88623283	88623381	99	5	0.0350543	0.00479951	0.0302547	21.3155
chr7	37694825	37695019	195	7	0.118446	0.0383069	0.0801388	21.3155
chr1	156972436	156972982	547	7	0.11181	0.0295821	0.082228	21.3154
chr12	7477747	7478051	305	5	0.203443	0.0210672	0.182376	21.3154
chr15	7298534	7298888	355	6	0.153144	0.0322635	0.12088	21.3153
chr2	62465208	62465467	260	5	0.136976	0.0170932	0.119883	21.3153
chr17	23948067	23948431	365	6	0.114671	0.0172472	0.0974234	21.3153
chr6	107722052	107722652	601	6	0.197843	0.0484574	0.149385	21.3153
chr19	17747168	17747452	285	5	0.206626	0.0492181	0.157408	21.3153
chr12	5084421	5084717	297	7	0.0840806	0.0259513	0.0581293	21.3153
chr3	121206406	121206459	54	6	0.0690614	0.0187886	0.0502727	21.3152
chr17	6128311	6129025	715	5	0.277222	0.0585405	0.218681	21.3152
chr3	24887543	24887907	365	6	0.126091	0.0225677	0.103523	21.3152
chr1	13092121	13092534	414	6	0.116455	0.0209728	0.0954825	21.315
chr5	39417308	39417589	282	5	0.179667	0.0613233	0.118344	21.3149
chr2	4859967	4860383	417	7	0.101638	0.0275404	0.0740972	21.3149
chr1	5114497	5114833	337	6	0.119936	0.0171065	0.10283	21.3148
chr12	107936463	107936731	269	6	0.139897	0.0509201	0.0889766	21.3147
chr1	136211061	136211330	270	5	0.186179	0.0273705	0.158809	21.3146
chr9	27038747	27039237	491	6	0.10274	0.00541616	0.0973238	21.3146
chr1	151581359	151581828	470	7	0.139762	0.0509071	0.0888552	21.3145
chr13	111346831	111347094	264	6	0.0773432	0.0122045	0.0651387	21.3145
chr6	89523673	89523961	289	5	0.18833	0.031248	0.157082	21.3144
chr10	122650712	122650902	191	7	0.0910439	0.0339997	0.0570442	21.3143
chr2	130736422	130736708	287	7	0.0842329	0.018625	0.0656079	21.3141
chr19	6589226	6589805	580	6	0.0895132	0.0119128	0.0776003	21.3139
chr8	95502326	95502452	127	7	0.123729	0.0557182	0.0680106	21.3139
chrX	140410381	140411162	782	6	0.164914	0.0223846	0.142529	21.3139
chr7	128188708	128189081	374	7	0.0797228	0.0144524	0.0652704	21.3139
chr3	130526921	130527423	503	6	0.213762	0.0794169	0.134346	21.3138
chr18	80497646	80497895	250	6	0.134151	0.0365239	0.0976269	21.3137
chr10	21615000	21615527	528	7	0.0890921	0.0198924	0.0691997	21.3136
chr17	50648836	50649428	593	7	0.132406	0.0346392	0.0977665	21.3136
chr3	36021921	36022356	436	5	0.143902	0.0310818	0.11282	21.3136
chr6	26714300	26714434	135	5	0.230563	0.043587	0.186976	21.3134
chr5	65151431	65151972	542	7	0.168602	0.0628129	0.105789	21.3133
chr12	16991300	16991846	547	5	0.258906	0.0560077	0.202898	21.3133
chr2	59584160	59584321	162	5	0.130646	0.0335574	0.0970884	21.3132
chr2	10560905	10561052	148	6	0.106355	0.0209155	0.0854399	21.3131
chr1	184667308	184667565	258	7	0.0787019	0.024324	0.0543779	21.3128
chr17	71341071	71341399	329	7	0.0737927	0.0169066	0.0568862	21.3127
chr7	19687270	19687424	155	7	0.251045	0.0923075	0.158738	21.3127
chr11	79387855	79388319	465	5	0.312633	0.0965136	0.216119	21.3125
chr15	78019373	78019655	283	7	0.0855324	0.023392	0.0621404	21.3125
chr7	135502280	135502680	401	7	0.0791214	0.0145938	0.0645276	21.3123
chr14	86484851	86485246	396	7	0.0715293	0.0101543	0.061375	21.3123
chr2	121864607	121864926	320	6	0.129685	0.027712	0.101973	21.3122
chr9	66879439	66879801	363	7	0.195255	0.0827712	0.112484	21.3121
chr4	69707811	69707866	56	6	0.0281132	0.00672185	0.0213913	21.3121
chr11	36304046	36304323	278	5	0.116016	0.00376818	0.112247	21.3118
chr11	61751771	61752302	532	6	0.268588	0.0968341	0.171754	21.3117
chr4	55710468	55710777	310	6	0.135834	0.0346586	0.101175	21.3116
chr16	67008198	67009285	1088	5	0.243297	0.0435781	0.199719	21.3115
chr5	81560678	81561239	562	6	0.113273	0.0138791	0.0993939	21.3115
chr2	171247064	171247284	221	6	0.095987	0.0169176	0.0790694	21.3113
chr16	76787356	76787635	280	6	0.101121	0.0103893	0.0907317	21.3111
chr2	34976618	34976794	177	5	0.137584	0.0200202	0.117564	21.311
chr7	102424196	102424790	595	7	0.128165	0.028006	0.100159	21.311
chr16	24406868	24407245	378	6	0.123723	0.0232505	0.100473	21.3109
chr2	25668112	25668561	450	7	0.12643	0.0302562	0.0961737	21.3106
chr5	141285299	141285953	655	7	0.10198	0.0167287	0.0852513	21.3106
chr7	16497321	16497659	339	7	0.0886955	0.018615	0.0700805	21.3106
chr10	35920245	35920770	526	5	0.140456	0.00587292	0.134583	21.3106
chr11	54397113	54397364	252	6	0.0803882	0.0149617	0.0654266	21.3106
chr10	105803589	105804165	577	7	0.166664	0.0481019	0.118562	21.3105
chr4	58043790	58044249	460	7	0.0990259	0.024277	0.0747489	21.3104
chr11	112962705	112962896	192	7	0.0868293	0.0285456	0.0582837	21.3103
chr13	51563185	51563578	394	6	0.138238	0.0408364	0.0974014	21.3102
chr1	63514509	63514827	319	7	0.108454	0.0320919	0.0763618	21.3102
chr5	139568243	139568686	444	6	0.130976	0.0220544	0.108921	21.3102
chr19	32131836	32132064	229	6	0.228713	0.0875678	0.141145	21.3102
chr5	91074849	91074974	126	7	0.0245277	0.00343304	0.0210946	21.3102
chr15	89022989	89023470	482	7	0.092029	0.0167331	0.0752959	21.31
chr13	84303064	84303716	653	6	0.189563	0.0369372	0.152625	21.31
chr11	111863978	111864179	202	7	0.0801014	0.0155706	0.0645308	21.3099
chr2	126996981	126997255	275	7	0.195368	0.0775136	0.117854	21.3098
chr1	156311026	156311110	85	7	0.0239783	0.00639963	0.0175787	21.3097
chr17	8642883	8643355	473	5	0.226348	0.0349938	0.191354	21.3097
chr2	74048828	74048962	135	5	0.0628564	0.0122449	0.0506114	21.3097
chr9	37476668	37476954	287	7	0.186285	0.0784685	0.107816	21.3097
chr2	129302884	129302972	89	6	0.106567	0.0187304	0.0878363	21.3095
chr18	81103256	81103475	220	7	0.0760451	0.0183899	0.0576552	21.3095
chr1	78908383	78909160	778	6	0.124049	0.0185161	0.105533	21.3092
chr13	53334284	53334503	220	7	0.0613604	0.00748457	0.0538758	21.3091
chrX	57687321	57688514	1194	5	0.129107	0.00891067	0.120196	21.3091
chr1	90320700	90320815	116	6	0.0816542	0.0265265	0.0551277	21.309
chr18	30286139	30286328	190	6	0.126106	0.0428013	0.0833043	21.3089
chr10	40082648	40082882	235	7	0.111935	0.0330616	0.0788736	21.3089
chr12	32906744	32907082	339	7	0.0736506	0.0181979	0.0554527	21.3089
chr7	124007681	124008047	367	6	0.0995663	0.0100221	0.0895442	21.3088
chr9	94713084	94713392	309	6	0.144274	0.0276802	0.116594	21.3088
chr11	70174224	70174704	481	6	0.124975	0.0115787	0.113397	21.3088
chr1	52183867	52184077	211	5	0.221743	0.0450619	0.176681	21.3088
chr4	109709013	109709436	424	6	0.187595	0.0558892	0.131706	21.3087
chr9	109236004	109236165	162	6	0.0802369	0.0160024	0.0642345	21.3086
chr15	83203352	83203921	570	6	0.173688	0.0526955	0.120993	21.3085
chr13	39034472	39034819	348	7	0.0722965	0.00936795	0.0629285	21.3081
chr9	67914677	67914872	196	6	0.110186	0.0298875	0.080299	21.3081
chr4	144054242	144054478	237	7	0.0556588	0.00134898	0.0543099	21.3081
chr14	119111453	119112027	575	6	0.144393	0.0339487	0.110445	21.3081
chr4	108318223	108318931	709	6	0.161952	0.042067	0.119885	21.308
chr16	94812644	94813113	470	6	0.125522	0.0224776	0.103044	21.308
chr2	174627867	174628169	303	6	0.0654803	0.0101885	0.0552918	21.3079
chr14	33685949	33686669	721	7	0.0907334	0.0185687	0.0721647	21.3079
chr10	96534756	96534913	158	6	0.161216	0.0550593	0.106157	21.3078
chr18	23033271	23034069	799	6	0.298879	0.0586946	0.240185	21.3075
chr1	63298774	63298841	68	6	0.147483	0.0282645	0.119218	21.3074
chr3	108806148	108806840	693	6	0.126516	0.0161347	0.110381	21.3074
chr2	11168279	11168828	550	7	0.08928	0.0185231	0.0707569	21.3073
chr10	88137145	88137659	515	7	0.0652534	0.0131527	0.0521007	21.3073
chr11	66404816	66405304	489	6	0.166019	0.0245308	0.141488	21.3073
chr7	74310178	74310778	601	5	0.197015	0.0397235	0.157292	21.3073
chr3	130067004	130067265	262	6	0.0608989	0.00375788	0.057141	21.3073
chr9	8015721	8016173	453	6	0.123391	0.0261612	0.0972301	21.3072
chr8	89507054	89507553	500	6	0.128004	0.0225791	0.105424	21.3072
chr5	136795494	136795654	161	7	0.0691966	0.0161792	0.0530175	21.3072
chr6	34542922	34543353	432	6	0.187482	0.0594542	0.128028	21.3071
chr11	86045293	86045661	369	6	0.155777	0.0397316	0.116046	21.307
chr4	48689546	48689868	323	6	0.12131	0.0242648	0.0970454	21.3067
chr7	129582262	129582491	230	6	0.0697954	0.00941336	0.0603821	21.3067
chr13	70385330	70385554	225	7	0.126696	0.0467228	0.0799737	21.3067
chr13	119266249	119266725	477	6	0.126298	0.0275176	0.0987802	21.3063
chr1	40666327	40666883	557	6	0.101644	0.0141551	0.0874885	21.3062
chr17	45672375	45672757	383	7	0.0992026	0.0261107	0.0730919	21.3061
chr13	109849890	109850782	893	6	0.197873	0.0581038	0.139769	21.3061
chr6	128261767	128262196	430	6	0.142969	0.0321394	0.11083	21.306
chr5	110670741	110671037	297	6	0.101228	0.020987	0.0802415	21.306
chr5	115328380	115328543	164	8	0.0240812	0.0034314	0.0206498	21.3059
chr16	24798894	24799116	223	7	0.195225	0.0857084	0.109517	21.3058
chr8	40191498	40191779	282	5	0.218329	0.0365759	0.181753	21.3058
chr1	167544943	167545388	446	7	0.119695	0.0317077	0.0879869	21.3058
chr7	53567704	53567923	220	6	0.0706372	0.00668987	0.0639473	21.3058
chr15	93380462	93380669	208	5	0.105966	0.0124396	0.0935259	21.3058
chr13	12053463	12054220	758	5	0.195258	0.0354518	0.159806	21.3056
chr2	115345805	115346230	426	5	0.26156	0.0613164	0.200243	21.3056
chr3	61487082	61487444	363	6	0.138078	0.0110967	0.126981	21.3052
chr15	25408153	25408262	110	4	0.308683	0.0814417	0.227241	21.3052
chr11	16843746	16844133	388	7	0.10001	0.0287151	0.0712944	21.3052
chr18	69289600	69289863	264	6	0.136225	0.0299706	0.106255	21.3052
chr9	110044380	110045073	694	6	0.183223	0.04001	0.143213	21.3052
chrX	51778559	51778977	419	6	0.163817	0.0261715	0.137646	21.3051
chr11	24681895	24682296	402	7	0.113253	0.0270684	0.0861844	21.305
chr16	33556151	33556465	315	5	0.225431	0.0513222	0.174108	21.3046
chr16	34946461	34946740	280	5	0.247019	0.0735285	0.173491	21.3044
chr4	20033003	20033519	517	6	0.140786	0.0267127	0.114073	21.3044
chr6	88490064	88490247	184	5	0.144451	0.0431072	0.101344	21.3044
chr8	47306140	47306481	342	7	0.12669	0.0471054	0.079585	21.3043
chr12	74901433	74901687	255	6	0.17236	0.0600022	0.112358	21.3043
chr1	155692279	155692670	392	7	0.201394	0.0806088	0.120785	21.3042
chr2	9923531	9924201	671	7	0.119306	0.0279694	0.0913365	21.3041
chr12	30590683	30590795	113	5	0.111132	0.00400092	0.107131	21.3041
chr10	125614754	125614957	204	6	0.187307	0.0498658	0.137441	21.3041
chr13	103899487	103899857	371	6	0.209537	0.0454008	0.164136	21.3041
chr19	30791547	30791885	339	6	0.119898	0.0224055	0.0974926	21.3039
chr15	51716510	51716749	240	5	0.198097	0.0362673	0.16183	21.3039
chrX	131492239	131492985	747	5	0.177882	0.0225672	0.155315	21.3039
chr11	3457448	3458031	584	6	0.150257	0.0203169	0.12994	21.3038
chr6	54048747	54048948	202	6	0.0892882	0.0157194	0.0735689	21.3038
chr1	171195186	171195403	218	7	0.0626173	0.00865415	0.0539632	21.3037
chr19	16051763	16052331	569	6	0.185325	0.0380135	0.147311	21.3037
chr1	190692889	190693188	300	6	0.170214	0.0508929	0.119321	21.3037
chr1	79856051	79856359	309	6	0.181843	0.0559589	0.125884	21.3036
chr11	110823500	110823944	445	7	0.110319	0.0279756	0.0823435	21.3034
chr1	152964545	152964638	94	7	0.109867	0.0478483	0.0620187	21.3033
chr5	134612368	134613001	634	7	0.165535	0.0524122	0.113123	21.3032
chr6	39607867	39608150	284	6	0.2267	0.0798479	0.146852	21.3031
chr15	72203923	72204171	249	6	0.113949	0.0244457	0.0895035	21.3031
chr10	77563568	77563971	404	6	0.116845	0.0232765	0.0935687	21.3031
chr19	4184760	4184941	182	7	0.106049	0.0477435	0.0583059	21.3031
chr3	65319456	65319840	385	6	0.228411	0.0870825	0.141329	21.3031
chr15	3996565	3996808	244	5	0.190922	0.0441262	0.146795	21.3031
chr15	64767059	64767399	341	6	0.163685	0.0539187	0.109766	21.3031
chr8	98261816	98262282	467	6	0.1616	0.0337317	0.127869	21.3031
chr2	93773698	93774019	322	6	0.203561	0.0663493	0.137211	21.303
chr8	90851577	90851927	351	7	0.106915	0.0296725	0.0772424	21.3029
chr14	121590647	121590772	126	7	0.0777743	0.031955	0.0458193	21.3029
chr10	68442290	68442918	629	6	0.13005	0.0276068	0.102443	21.3028
chr9	35568404	35569389	986	5	0.186266	0.0201717	0.166094	21.3028
chr5	77531848	77532152	305	7	0.10253	0.0324176	0.0701123	21.3027
chr15	91190518	91190647	130	6	0.0436729	0.00544349	0.0382294	21.3026
chr18	22434373	22434614	242	7	0.119441	0.0353615	0.0840796	21.3025
chr3	101770222	101770882	661	5	0.169555	0.0286481	0.140907	21.3024
chr17	12656794	12657182	389	6	0.0823409	0.00939651	0.0729444	21.3024
chr5	19254162	19254493	332	5	0.174422	0.0153072	0.159115	21.3024
chr9	117900871	117901005	135	7	0.0829084	0.0337711	0.0491373	21.3023
chr12	52149510	52150454	945	7	0.175507	0.0351764	0.14033	21.3022
chr11	29445305	29445990	686	5	0.282102	0.0523528	0.229749	21.3022
chr11	108751881	108752294	414	5	0.241131	0.0472201	0.193911	21.3021
chr2	26574522	26574705	184	4	0.196503	0.0180131	0.17849	21.3021
chr10	83455022	83455290	269	7	0.0778425	0.0196606	0.0581819	21.3021
chr12	24696522	24696798	277	6	0.246641	0.0761544	0.170486	21.302
chr3	28031445	28031708	264	6	0.11162	0.0249121	0.0867075	21.3019
chr10	99183676	99184160	485	5	0.207609	0.0417181	0.165891	21.3019
chr2	179451151	179451442	292	5	0.201317	0.0527084	0.148609	21.3018
chr18	39305231	39305619	389	7	0.150512	0.0630084	0.0875032	21.3017
chr6	82018931	82019192	262	6	0.116785	0.0217432	0.095042	21.3016
chr9	78364926	78365178	253	7	0.0944332	0.0271666	0.0672666	21.3016
chr17	23780929	23781836	908	6	0.247482	0.0711648	0.176317	21.3014
chr5	103283585	103283716	132	7	0.0897676	0.0230121	0.0667555	21.3013
chrX	83778953	83779291	339	6	0.125762	0.0160983	0.109664	21.3011
chr17	35616792	35617051	260	6	0.0999314	0.0134867	0.0864447	21.3011
chr8	110776761	110777111	351	6	0.100532	0.0109946	0.0895378	21.301
chr6	13829944	13830477	534	6	0.18389	0.0387777	0.145112	21.3009
chr18	36289484	36290198	715	5	0.343939	0.080969	0.26297	21.3009
chr4	11355876	11356341	466	5	0.317187	0.0833571	0.23383	21.3009
chr1	44198747	44198841	95	8	0.0201783	0.00851619	0.0116621	21.3007
chr11	14715813	14715883	71	6	0.0282064	0.0045512	0.0236552	21.3007
chr14	120151445	120151928	484	5	0.0878688	0.022341	0.0655278	21.3006
chr4	98044682	98044910	229	7	0.101816	0.0269065	0.0749092	21.3006
chr3	86276298	86276529	232	7	0.124677	0.0340054	0.0906714	21.3004
chr4	137727742	137727902	161	7	0.069398	0.0152266	0.0541713	21.3003
chr17	68284648	68285182	535	6	0.124356	0.0142906	0.110066	21.3
chr11	20235336	20236057	722	6	0.211145	0.0626815	0.148464	21.2999
chr1	141884162	141884355	194	7	0.0544154	0.00763463	0.0467808	21.2999
chr4	59587982	59588571	590	6	0.207952	0.0505622	0.15739	21.2998
chr16	37072426	37072643	218	5	0.177305	0.0426807	0.134624	21.2998
chr17	5243677	5243744	68	5	0.184073	0.0812173	0.102855	21.2997
chr1	92391813	92391984	172	7	0.112983	0.0205258	0.0924575	21.2997
chr15	59363748	59363991	244	5	0.0809994	0.00368304	0.0773163	21.2996
chr17	49499350	49499768	419	5	0.160879	0.017911	0.142968	21.2995
chr7	45610693	45611089	397	6	0.0827758	0.00935517	0.0734206	21.2995
chr5	106922160	106922868	709	6	0.247205	0.0763778	0.170827	21.2995
chr11	79975803	79975963	161	4	0.247924	0.026718	0.221206	21.2994
chr16	36782350	36782493	144	7	0.0713866	0.0214287	0.0499578	21.2994
chr5	122829299	122829577	279	7	0.169696	0.0701378	0.0995581	21.2993
chr2	37617475	37618428	954	5	0.247602	0.0245901	0.223012	21.2993
chr3	90560572	90560795	224	6	0.0666398	0.00447701	0.0621628	21.2992
chrX	167152968	167153193	226	5	0.208063	0.0461632	0.161899	21.2991
chr17	15381177	15381289	113	8	0.0452914	0.0194617	0.0258296	21.299
chr3	109528632	109529122	491	6	0.160968	0.0324066	0.128562	21.299
chr11	35747126	35747587	462	7	0.121288	0.0306358	0.0906522	21.2989
chr1	14633174	14633496	323	6	0.150505	0.0277013	0.122803	21.2988
chr18	35801973	35802628	656	4	0.333256	0.0406377	0.292618	21.2985
chr8	107941836	107942079	244	7	0.101808	0.024793	0.0770155	21.2985
chr4	13077314	13077621	308	6	0.126067	0.0143358	0.111731	21.2984
chr18	82626806	82627387	582	7	0.10177	0.0207429	0.0810272	21.2983
chr8	90638691	90639076	386	6	0.204764	0.0647825	0.139982	21.2983
chr9	109884439	109884564	126	7	0.0504095	0.0154239	0.0349857	21.298
chr12	73638530	73638853	324	7	0.0659095	0.01673	0.0491794	21.2979
chr18	30112477	30112673	197	5	0.219481	0.0698469	0.149634	21.2978
chrX	7262134	7262492	359	4	0.352205	0.0714953	0.28071	21.2978
chr12	98059422	98059894	473	5	0.176014	0.0224951	0.153519	21.2977
chr12	70510939	70511254	316	7	0.0787172	0.0114782	0.0672389	21.2976
chr1	22314528	22314813	286	6	0.129128	0.0285706	0.100558	21.2976
chr18	67270624	67270871	248	5	0.161657	0.033701	0.127956	21.2976
chr6	88304628	88304845	218	5	0.17868	0.0315261	0.147153	21.2975
chr16	96305995	96306397	403	7	0.131006	0.043717	0.0872893	21.2975
chr5	110711098	110711510	413	7	0.0925745	0.0178247	0.0747499	21.2974
chr7	144513972	144514676	705	7	0.170468	0.051704	0.118764	21.2972
chr1	16133872	16133966	95	5	0.212377	0.0512015	0.161176	21.2971
chr3	123089583	123089883	301	7	0.0963235	0.029277	0.0670465	21.2969
chr10	90626010	90627365	1356	7	0.11438	0.011196	0.103184	21.2966
chr17	70938902	70939011	110	5	0.156944	0.0140645	0.142879	21.2965
chr14	9961924	9962819	896	6	0.149654	0.02112	0.128534	21.2963
chr9	48731999	48732403	405	7	0.164939	0.0498163	0.115123	21.2962
chr8	89090246	89090639	394	6	0.129068	0.0309392	0.0981291	21.2961
chr17	48538334	48538838	505	6	0.15187	0.0263568	0.125513	21.2961
chr1	180796980	180797191	212	5	0.246264	0.0748326	0.171432	21.296
chr9	22332376	22333030	655	6	0.185108	0.0487797	0.136328	21.296
chr14	13730916	13731022	107	5	0.0495352	0.01431	0.0352252	21.2958
chr9	55160644	55161561	918	6	0.339677	0.0492826	0.290394	21.2957
chr13	45009845	45010266	422	6	0.202778	0.0631436	0.139634	21.2956
chr8	85802064	85803673	1610	7	0.126484	0.0213941	0.10509	21.2956
chr17	43827873	43828455	583	5	0.129322	0.00618417	0.123138	21.2955
chr7	119285374	119285715	342	6	0.148474	0.0473862	0.101088	21.2954
chr7	50730924	50731396	473	6	0.124642	0.0231185	0.101524	21.2954
chr1	139056107	139056853	747	6	0.153777	0.0297803	0.123997	21.2953
chr3	28599442	28600259	818	6	0.16625	0.0364413	0.129808	21.2953
chr11	91272172	91272501	330	6	0.162373	0.0413651	0.121008	21.2952
chr5	138983861	138984225	365	5	0.182414	0.0192359	0.163178	21.2952
chr16	69990674	69991214	541	7	0.112723	0.0197882	0.0929347	21.2951
chr9	100604254	100604480	227	6	0.0793842	0.00431257	0.0750716	21.2951
chr13	48616823	48617309	487	6	0.215365	0.0617695	0.153596	21.295
chr9	112032372	112032676	305	7	0.101671	0.011729	0.089942	21.2949
chr5	98025687	98026876	1190	7	0.19738	0.0539359	0.143444	21.2949
chr1	136608796	136609087	292	6	0.234973	0.0909778	0.143995	21.2949
chr5	120360550	120361100	551	6	0.138035	0.023026	0.115009	21.2948
chr11	107186197	107186306	110	5	0.341992	0.12103	0.220962	21.2947
chr15	37524101	37524549	449	7	0.151141	0.0559865	0.0951545	21.2946
chr12	54561819	54562349	531	6	0.0960415	0.0123282	0.0837134	21.2943
chr14	102741600	102742409	810	7	0.102255	0.028249	0.074006	21.2942
chr15	101019839	101020125	287	6	0.0832476	0.000977798	0.0822698	21.2942
chr2	126336875	126337412	538	6	0.13532	0.0294009	0.105919	21.2941
chr14	97949868	97950429	562	6	0.181704	0.0369357	0.144768	21.2941
chr18	27349686	27350472	787	6	0.144543	0.0173408	0.127202	21.2939
chr10	98741822	98742278	457	4	0.302626	0.0409474	0.261678	21.2938
chr12	102479749	102479945	197	5	0.11587	0.0268873	0.0889822	21.2938
chr3	57918484	57918691	208	6	0.251117	0.0701951	0.180922	21.2938
chr4	66281795	66282389	595	6	0.113714	0.0112551	0.102459	21.2937
chr7	139898272	139898848	577	6	0.192197	0.0416676	0.150529	21.2937
chr9	68861612	68861775	164	6	0.121891	0.0286361	0.0932551	21.2936
chr16	93741843	93741909	67	7	0.155264	0.0533193	0.101944	21.2936
chr3	86423368	86423750	383	6	0.157844	0.00957472	0.14827	21.2935
chr4	131100126	131100402	277	5	0.205909	0.0421773	0.163731	21.2935
chr10	54977140	54977647	508	6	0.143876	0.0092064	0.13467	21.2935
chr9	60267689	60268186	498	6	0.236238	0.080316	0.155922	21.2934
chr4	121212883	121213543	661	5	0.354801	0.123385	0.231416	21.2934
chr3	149446119	149446272	154	5	0.238325	0.0600467	0.178278	21.2934
chr9	63105680	63107157	1478	6	0.234675	0.0577674	0.176908	21.2933
chr1	122127486	122127921	436	6	0.114311	0.0133836	0.100927	21.2933
chr3	90100749	90100829	81	6	0.0629105	0.0169554	0.0459552	21.2932
chr5	44417579	44417737	159	5	0.114306	0.0145759	0.0997299	21.2932
chr16	35116689	35117113	425	6	0.181547	0.0499949	0.131552	21.2932
chr7	29674803	29675293	491	7	0.0760652	0.014507	0.0615582	21.2931
chr4	97518969	97519287	319	6	0.144026	0.0238845	0.120142	21.2931
chr10	92903545	92903916	372	5	0.174985	0.0202463	0.154739	21.2928
chr4	142859238	142859489	252	5	0.135825	0.0244752	0.11135	21.2926
chr9	89277695	89277790	96	4	0.0672095	0.0272107	0.0399988	21.2925
chr10	111283782	111284032	251	6	0.138434	0.0326781	0.105756	21.2924
chr12	98344363	98344616	254	7	0.0723214	0.0197843	0.0525371	21.2924
chr16	10609524	10610148	625	6	0.16254	0.0304077	0.132132	21.2922
chr7	132958363	132959004	642	5	0.462758	0.188322	0.274436	21.292
chr16	29182455	29182987	533	5	0.234604	0.0552587	0.179345	21.292
chr14	25782190	25782493	304	5	0.168303	0.042132	0.126171	21.2918
chr16	27368035	27368373	339	6	0.126249	0.0231023	0.103146	21.2917
chr14	61849815	61850342	528	6	0.168418	0.0383694	0.130048	21.2917
chr8	104986262	104986825	564	6	0.085733	0.000925936	0.0848071	21.2916
chr17	72396630	72396868	239	7	0.0828872	0.0246202	0.058267	21.2915
chr19	32666967	32667357	391	7	0.0954956	0.0141696	0.081326	21.2915
chr11	19657071	19657179	109	7	0.130649	0.0551286	0.0755199	21.2915
chr9	94091824	94092161	338	7	0.104676	0.022996	0.0816795	21.2914
chr1	37987123	37987286	164	7	0.0967491	0.0272305	0.0695186	21.2914
chr12	17079915	17081089	1175	7	0.116284	0.0193145	0.0969694	21.2914
chr8	94196194	94196749	556	7	0.0776982	0.0137687	0.0639295	21.2913
chr2	126798663	126798945	283	5	0.161022	0.0198879	0.141134	21.2912
chr19	42059687	42059769	83	5	0.0417612	0.00854578	0.0332154	21.2912
chr1	71630352	71630692	341	7	0.0915481	0.0298399	0.0617082	21.2911
chr3	50475980	50476759	780	7	0.106407	0.00668299	0.0997237	21.291
chrX	10487339	10487576	238	4	0.311355	0.0546813	0.256673	21.2909
chr7	124260218	124260538	321	5	0.181761	0.0300742	0.151687	21.2909
chr3	58091346	58092006	661	6	0.206118	0.0701628	0.135955	21.2908
chr15	93713624	93714350	727	7	0.155498	0.0515674	0.103931	21.2907
chr2	170361882	170362074	193	6	0.141307	0.0409379	0.100369	21.2906
chr7	81133662	81133899	238	7	0.113974	0.0350432	0.0789309	21.2904
chr14	57165373	57165919	547	6	0.128973	0.0154794	0.113494	21.2903
chr6	147798890	147799240	351	7	0.0695492	0.0124245	0.0571248	21.2903
chr1	151154231	151154383	153	7	0.067172	0.0143974	0.0527746	21.29
chr3	3588047	3588513	467	6	0.15621	0.036277	0.119933	21.29
chr11	18588897	18589192	296	5	0.188838	0.0394847	0.149353	21.2899
chr1	56644095	56644284	190	7	0.0715533	0.00977079	0.0617825	21.2899
chr1	178496141	178496920	780	6	0.175306	0.0227543	0.152552	21.2898
chr7	28906799	28907191	393	7	0.100228	0.0243553	0.075873	21.2894
chr2	144147467	144147818	352	6	0.155716	0.0470501	0.108666	21.2893
chr19	56378949	56379213	265	7	0.134906	0.0518523	0.083054	21.2893
chr9	27526852	27527471	620	5	0.24416	0.0428125	0.201347	21.2893
chr1	91601122	91601291	170	6	0.119987	0.0193812	0.100606	21.2892
chr19	6461781	6462128	348	6	0.164303	0.0481768	0.116126	21.289
chr11	60500697	60500816	120	6	0.0768404	0.0164066	0.0604338	21.2889
chr2	35023519	35023973	455	6	0.13968	0.0176057	0.122074	21.2889
chr10	116376687	116376875	189	7	0.245962	0.10621	0.139752	21.2888
chr1	44234727	44235587	861	7	0.121148	0.0246339	0.096514	21.2888
chr1	153784924	153785197	274	7	0.144733	0.0472561	0.0974769	21.2887
chr8	14662088	14662526	439	7	0.0835781	0.0176607	0.0659174	21.2887
chr4	95890662	95890862	201	5	0.154798	0.0302574	0.12454	21.2887
chr11	78050012	78050706	695	6	0.203736	0.0733888	0.130347	21.2886
chr12	87021041	87021339	299	6	0.129003	0.0220719	0.106931	21.2886
chr7	111665948	111666146	199	7	0.123893	0.0383128	0.0855804	21.2885
chr7	123921756	123923146	1391	6	0.149788	0.0202622	0.129525	21.2885
chr12	24944188	24944399	212	6	0.134246	0.026266	0.10798	21.2885
chr16	25323673	25324359	687	7	0.115247	0.0259193	0.0893273	21.2885
chr17	66003637	66004154	518	5	0.268241	0.0425794	0.225661	21.2882
chr18	71199382	71199605	224	5	0.214855	0.0444979	0.170357	21.2881
chr18	50501035	50501275	241	6	0.110568	0.0238194	0.0867489	21.2881
chr11	31592847	31593317	471	6	0.118771	0.0305222	0.088249	21.2881
chr9	41649166	41649508	343	5	0.213913	0.0661663	0.147746	21.288
chr2	76572867	76573055	189	7	0.0868632	0.0246543	0.0622089	21.288
chr4	102741766	102741989	224	5	0.190861	0.0446769	0.146184	21.2879
chr9	25584644	25584826	183	5	0.176922	0.0291149	0.147807	21.2877
chr18	50765961	50766352	392	6	0.156425	0.0294687	0.126956	21.2877
chrX	51366751	51367172	422	6	0.126787	0.0109926	0.115795	21.2876
chr17	90309889	90310414	526	6	0.114269	0.0162942	0.097975	21.2876
chr5	126520748	126521483	736	7	0.142843	0.0302063	0.112637	21.2875
chr16	44509339	44509758	420	7	0.0846531	0.023226	0.0614271	21.2875
chr15	103471511	103471723	213	6	0.0811373	0.0114196	0.0697178	21.2874
chr8	107993370	107993614	245	6	0.0765351	0.0105641	0.065971	21.2874
chr9	80116557	80116608	52	7	0.132849	0.0442712	0.0885777	21.2873
chr10	83562110	83562643	534	6	0.219432	0.0841665	0.135265	21.2872
chr13	29491869	29492241	373	7	0.0911692	0.019764	0.0714051	21.2871
chr6	25806195	25808572	2378	7	0.217078	0.0713729	0.145705	21.2871
chrX	12207322	12207609	288	6	0.12815	0.0178919	0.110258	21.2871
chr11	50918826	50919074	249	6	0.116448	0.0267792	0.0896689	21.2869
chr6	29532364	29533691	1328	6	0.171384	0.0442096	0.127174	21.2868
chr1	192401090	192401420	331	5	0.21061	0.030179	0.180431	21.2868
chrX	59509243	59509394	152	7	0.129539	0.0426055	0.0869339	21.2867
chr3	158255050	158255236	187	5	0.104599	0.00715261	0.0974468	21.2867
chr10	111715919	111716097	179	5	0.271104	0.069065	0.202039	21.2866
chr16	40471013	40471266	254	6	0.160525	0.042159	0.118366	21.2866
chr14	64761577	64761973	397	5	0.146597	0.0126535	0.133944	21.2866
chr7	130393315	130393628	314	7	0.0971759	0.0236624	0.0735134	21.2865
chr9	105320025	105320587	563	6	0.163028	0.0270125	0.136015	21.2862
chr13	90895371	90895910	540	6	0.138713	0.0234109	0.115302	21.2861
chr19	44807706	44808297	592	7	0.115176	0.0141247	0.101051	21.286
chr14	69803414	69803948	535	6	0.161396	0.0369866	0.124409	21.286
chr11	21234932	21235322	391	6	0.144076	0.0300167	0.114059	21.2859
chr5	22970771	22971064	294	5	0.202723	0.0439345	0.158789	21.2858
chr11	120296173	120296511	339	6	0.224703	0.0792493	0.145454	21.2857
chr11	3224669	3225151	483	6	0.127141	0.0181705	0.108971	21.2857
chr4	84006056	84006334	279	7	0.143637	0.0455257	0.0981116	21.2856
chr3	95844196	95844587	392	7	0.0636326	0.00326946	0.0603632	21.2856
chr11	6761132	6761705	574	7	0.146947	0.0446507	0.102296	21.2856
chrX	99041793	99042214	422	6	0.0951177	0.00557451	0.0895432	21.2854
chr11	118425818	118426156	339	5	0.278168	0.0645393	0.213629	21.2854
chr11	38260683	38261085	403	7	0.0764743	0.0151426	0.0613317	21.2853
chr2	174710432	174710861	430	7	0.0851047	0.0199108	0.0651939	21.2853
chr12	29341714	29342062	349	7	0.120461	0.0284012	0.0920594	21.2852
chr15	98252945	98253289	345	6	0.103723	0.0227333	0.0809896	21.2852
chr17	73409304	73410062	759	7	0.124473	0.025231	0.0992415	21.2849
chr11	21177949	21178190	242	5	0.233916	0.0522136	0.181702	21.2847
chr13	42635659	42635966	308	4	0.272144	0.0168053	0.255338	21.2847
chrX	47997540	47997784	245	6	0.154956	0.0318812	0.123075	21.2846
chr14	120762212	120762513	302	6	0.120953	0.0282099	0.0927427	21.2845
chr2	11210374	11210599	226	6	0.18265	0.0491476	0.133502	21.2845
chr7	80575770	80575915	146	7	0.0745522	0.0210402	0.053512	21.2845
chr5	60995282	60995799	518	7	0.129441	0.041744	0.0876967	21.2844
chr15	89535827	89536054	228	6	0.1532	0.0424027	0.110798	21.2844
chr4	102298738	102299710	973	7	0.0989804	0.024666	0.0743144	21.2843
chr3	123329160	123329565	406	7	0.277465	0.110692	0.166772	21.2842
chr15	82861742	82861904	163	4	0.248404	0.032291	0.216113	21.2842
chr11	74749831	74750147	317	6	0.139904	0.0247018	0.115202	21.284
chr15	27335504	27335848	345	7	0.0865901	0.022367	0.0642231	21.284
chr7	16325437	16325779	343	7	0.144921	0.0458305	0.09909	21.2839
chr15	28141438	28141780	343	7	0.123639	0.0418906	0.081748	21.2838
chr13	11392445	11393985	1541	5	0.216075	0.0115466	0.204529	21.2838
chr6	56757423	56757657	235	7	0.102642	0.0261856	0.0764565	21.2836
chr2	145427990	145428779	790	5	0.257624	0.0488891	0.208735	21.2836
chr7	143488821	143489007	187	7	0.113231	0.0324301	0.0808013	21.2835
chr17	6292274	6292400	127	5	0.0823132	0.0217404	0.0605728	21.2834
chr18	84264447	84264598	152	7	0.100123	0.0435438	0.0565791	21.2833
chr5	128566387	128566650	264	7	0.064534	0.0103208	0.0542132	21.2833
chr7	137051553	137051785	233	7	0.0630777	0.00100068	0.062077	21.2833
chr4	108899487	108899723	237	6	0.146189	0.0354986	0.110691	21.2833
chr4	40009136	40009304	169	7	0.0479396	0.0110426	0.0368971	21.2832
chr2	35210560	35211007	448	6	0.124088	0.0270865	0.0970014	21.2832
chr12	83824371	83825210	840	6	0.158223	0.0415038	0.116719	21.2831
chr9	28170056	28170341	286	6	0.125632	0.0295373	0.0960945	21.2829
chr12	93142355	93142935	581	5	0.162521	0.0191574	0.143363	21.2827
chr18	39148102	39148449	348	6	0.0851392	0.00269002	0.0824492	21.2825
chr13	93641545	93641696	152	5	0.0645647	0.00388946	0.0606752	21.2824
chr5	126680323	126680653	331	6	0.115688	0.0242489	0.0914395	21.2824
chr16	76100293	76100538	246	7	0.0964741	0.0183277	0.0781465	21.2823
chr14	67915535	67916426	892	7	0.0988911	0.0190696	0.0798216	21.2823
chr19	51533271	51533422	152	7	0.0897537	0.0248172	0.0649365	21.2821
chr16	17054673	17054808	136	7	0.105271	0.0423483	0.0629222	21.2821
chr5	43868977	43869111	135	8	0.0381765	0.0120847	0.0260918	21.2821
chr19	6963354	6963523	170	7	0.0669842	0.0188419	0.0481423	21.2821
chr10	106790244	106790656	413	6	0.170483	0.0366515	0.133832	21.2819
chr8	123140864	123141083	220	7	0.067503	0.0142538	0.0532492	21.2819
chr1	140651392	140651454	63	4	0.104973	0.00186461	0.103108	21.2818
chr14	20854711	20855150	440	7	0.207944	0.0805476	0.127396	21.2818
chr12	53286841	53287404	564	7	0.161135	0.0409128	0.120223	21.2817
chr11	108206860	108207363	504	6	0.19607	0.0480461	0.148024	21.2814
chr5	39721023	39721087	65	6	0.0442575	0.015716	0.0285415	21.2813
chr5	28822065	28822790	726	6	0.145224	0.0392442	0.10598	21.2813
chr4	57986652	57986880	229	6	0.0841951	0.0089509	0.0752442	21.2812
chr13	70096343	70097024	682	6	0.149903	0.0340878	0.115815	21.2812
chr16	43037533	43038237	705	6	0.235338	0.0624494	0.172888	21.281
chrX	85736517	85736832	316	5	0.151364	0.0103119	0.141052	21.281
chr4	41781429	41781585	157	7	0.0828205	0.0244824	0.0583381	21.2809
chr8	14249920	14250314	395	6	0.0936272	0.00982965	0.0837975	21.2808
chr2	156327479	156327833	355	6	0.137801	0.020308	0.117493	21.2807
chr8	109820184	109820617	434	5	0.328108	0.0767211	0.251387	21.2807
chr4	35920086	35920923	838	7	0.0836366	0.00670791	0.0769287	21.2807
chr9	72785772	72786178	407	5	0.206032	0.0354304	0.170601	21.2804
chr17	48323895	48324200	306	5	0.192625	0.0526328	0.139992	21.2804
chr5	54115923	54116011	89	6	0.078132	0.0316065	0.0465255	21.2802
chr1	176769515	176769813	299	6	0.182286	0.00985322	0.172433	21.2797
chr2	54369809	54370710	902	7	0.0985204	0.0171271	0.0813934	21.2797
chrX	82999367	82999752	386	6	0.141625	0.022605	0.11902	21.2793
chr10	96387645	96387893	249	7	0.059419	0.00721163	0.0522074	21.2791
chr11	53443900	53444162	263	6	0.141664	0.0314673	0.110197	21.2791
chr5	120540536	120540694	159	7	0.0754577	0.0165498	0.0589079	21.279
chr19	37359456	37360123	668	7	0.101803	0.0212831	0.0805197	21.279
chr13	64188563	64189004	442	5	0.1775	0.0206132	0.156887	21.279
chr10	74647557	74648475	919	6	0.202183	0.0364909	0.165692	21.279
chr11	73323871	73324187	317	5	0.132128	0.0032356	0.128893	21.2789
chr5	126624591	126625121	531	6	0.117269	0.0193456	0.0979232	21.2789
chr5	75250819	75251049	231	5	0.120317	0.00882116	0.111496	21.2788
chr11	115487818	115488218	401	6	0.153678	0.0332523	0.120426	21.2787
chr2	114992697	114993291	595	5	0.282942	0.0366758	0.246266	21.2785
chr15	35752118	35752765	648	6	0.153611	0.00183527	0.151776	21.2784
chr14	121613665	121614201	537	5	0.203707	0.0323264	0.171381	21.2784
chr15	101966956	101967292	337	7	0.0984244	0.0292407	0.0691837	21.2784
chr9	4643669	4643994	326	7	0.0814753	0.0113178	0.0701575	21.2783
chr18	35082268	35082584	317	6	0.104311	0.0168652	0.0874463	21.2783
chr9	69870354	69870755	402	6	0.0935072	0.0112504	0.0822568	21.2783
chr5	139328564	139328983	420	6	0.136129	0.0373886	0.0987406	21.2782
chr8	37347279	37347401	123	6	0.131303	0.0308527	0.10045	21.2781
chr12	13035075	13035427	353	6	0.125186	0.0286279	0.0965581	21.2781
chr16	63182452	63183188	737	6	0.189912	0.0293386	0.160573	21.278
chr6	97120744	97121272	529	7	0.115711	0.0294424	0.0862683	21.278
chr14	45173133	45173348	216	5	0.274493	0.0893942	0.185099	21.2779
chr7	118513268	118513663	396	7	0.090663	0.0151223	0.0755408	21.2778
chr1	51612341	51612582	242	7	0.0830055	0.0195331	0.0634724	21.2777
chr1	190666517	190666736	220	6	0.0915471	0.0232978	0.0682492	21.2777
chr11	102969333	102969607	275	6	0.152286	0.0445638	0.107722	21.2777
chr15	74344638	74345142	505	7	0.0947171	0.0176159	0.0771012	21.2776
chr10	12480995	12481400	406	6	0.154608	0.0321869	0.122421	21.2776
chr2	167071442	167071541	100	6	0.0671915	0.0249159	0.0422757	21.2775
chr13	103315256	103315635	380	7	0.0922374	0.0168276	0.0754097	21.2775
chr7	24459000	24459260	261	7	0.128667	0.040265	0.088402	21.2773
chr1	98046681	98046955	275	6	0.12993	0.0313884	0.098542	21.2772
chr12	72469908	72470158	251	7	0.142039	0.0516023	0.0904365	21.2771
chr1	20303619	20303802	184	4	0.277016	0.0525634	0.224453	21.277
chr11	68181728	68181920	193	6	0.106116	0.0273129	0.078803	21.277
chr7	132433591	132433959	369	6	0.121868	0.0136874	0.10818	21.277
chr14	22996425	22997115	691	6	0.192686	0.0395886	0.153097	21.2768
chr8	64722628	64722763	136	5	0.167854	0.0336229	0.134232	21.2768
chr15	94568716	94569028	313	7	0.094346	0.0304025	0.0639435	21.2766
chr5	102338132	102338492	361	6	0.0919676	0.0255575	0.06641	21.2766
chr17	83480658	83480992	335	5	0.197356	0.0402394	0.157117	21.2765
chr11	104534148	104534840	693	6	0.194827	0.0260243	0.168803	21.2765
chr3	50832721	50833154	434	5	0.221643	0.0381305	0.183512	21.2764
chr16	44373515	44373824	310	5	0.200034	0.0358319	0.164202	21.2764
chr2	73023807	73024359	553	7	0.124552	0.0327289	0.0918232	21.2764
chr10	8363176	8363428	253	5	0.113452	0.0103854	0.103067	21.2764
chr1	19983331	19983697	367	5	0.208076	0.0307089	0.177367	21.2763
chr3	18468269	18468589	321	6	0.195917	0.0160717	0.179845	21.2761
chr8	116868330	116868881	552	7	0.13934	0.041372	0.0979678	21.2759
chr7	144559762	144560370	609	6	0.115142	0.0204948	0.0946469	21.2758
chr2	166328445	166328652	208	6	0.118126	0.0422168	0.0759089	21.2758
chr7	75505746	75506765	1020	6	0.251899	0.0689964	0.182903	21.2758
chr10	14098995	14099360	366	5	0.153768	0.0245065	0.129262	21.2757
chr16	19723099	19723351	253	7	0.0578672	0.0114148	0.0464523	21.2757
chr3	137153479	137153951	473	7	0.139768	0.0447549	0.0950129	21.2756
chr11	64244859	64245270	412	7	0.128548	0.0348422	0.0937062	21.2755
chr4	127707390	127707601	212	6	0.0979363	0.0163083	0.0816281	21.2755
chr1	81171474	81171734	261	6	0.156182	0.0588987	0.0972828	21.2755
chr14	30277533	30277899	367	7	0.136729	0.0351162	0.101613	21.2753
chr3	117627302	117627833	532	6	0.15978	0.0236333	0.136147	21.2751
chr11	53196151	53196271	121	6	0.0611934	0.0214771	0.0397163	21.2748
chr4	151968946	151969139	194	6	0.158598	0.0646938	0.0939039	21.2748
chr6	18389023	18389344	322	6	0.0920801	0.0154007	0.0766793	21.2748
chr2	50608896	50609368	473	5	0.147999	0.027079	0.12092	21.2747
chr4	95902902	95903758	857	6	0.0916294	0.00277109	0.0888583	21.2747
chr10	25704489	25704909	421	6	0.106418	0.0186171	0.0878012	21.2747
chr1	3655170	3655474	305	5	0.158011	0.0199	0.138111	21.2747
chr2	73857152	73857935	784	6	0.263817	0.0685707	0.195246	21.2746
chr10	73981626	73982817	1192	6	0.26094	0.0511556	0.209784	21.2745
chr14	14613051	14613631	581	7	0.127838	0.032046	0.0957917	21.2745
chr3	9932311	9932604	294	5	0.244887	0.0710507	0.173836	21.2745
chrX	138397557	138397665	109	7	0.0304297	0.00663758	0.0237921	21.2745
chr2	132810468	132810607	140	6	0.0873027	0.0161	0.0712028	21.2744
chr6	144652140	144652558	419	5	0.259088	0.061827	0.197261	21.2743
chr3	51009181	51009587	407	6	0.121158	0.020165	0.100993	21.2741
chr5	47267697	47267940	244	5	0.0733211	0.00324771	0.0700734	21.2741
chr10	68742968	68743284	317	6	0.161012	0.0384843	0.122528	21.274
chr8	10445606	10445864	259	6	0.0884037	0.0155604	0.0728433	21.274
chr16	76281673	76281925	253	6	0.192954	0.0583649	0.134589	21.2739
chr16	50128997	50129230	234	6	0.109498	0.0156291	0.0938686	21.2739
chr1	52175309	52175597	289	6	0.140892	0.0256746	0.115218	21.2739
chr3	96573937	96574184	248	7	0.0830908	0.0307672	0.0523236	21.2738
chr4	87405582	87406421	840	6	0.148324	0.0167585	0.131566	21.2737
chr18	27191802	27192667	866	6	0.142374	0.023073	0.119301	21.2737
chr9	41983663	41983833	171	4	0.224651	0.020873	0.203777	21.2736
chr15	101494647	101495081	435	7	0.1126	0.0374734	0.0751267	21.2736
chr17	73214568	73214906	339	5	0.242015	0.047641	0.194374	21.2735
chr11	112992086	112992316	231	7	0.0688863	0.0213286	0.0475577	21.2735
chr12	99686654	99686829	176	5	0.299479	0.10747	0.192008	21.2734
chrX	59000564	59001763	1200	6	0.0963125	0.00709805	0.0892145	21.2734
chr7	96237479	96238659	1181	6	0.147652	0.0204536	0.127199	21.2734
chr8	34758808	34758980	173	6	0.164989	0.0752153	0.0897733	21.2733
chr7	27624624	27624855	232	5	0.249598	0.0662676	0.183331	21.2733
chr13	111662127	111662357	231	7	0.0855269	0.0224684	0.0630585	21.2732
chr3	34359777	34360003	227	7	0.140555	0.0605735	0.0799818	21.2731
chr14	46875546	46875920	375	7	0.0604549	0.00807014	0.0523848	21.2731
chr12	56511091	56511705	615	7	0.0693493	0.00834853	0.0610007	21.273
chr5	151031900	151032125	226	7	0.108213	0.0371491	0.071064	21.273
chr5	128495769	128496096	328	6	0.0991626	0.0231054	0.0760571	21.2729
chr19	4703328	4703792	465	6	0.109289	0.0154373	0.0938518	21.2729
chr9	48319368	48319492	125	6	0.0398244	0.00811475	0.0317096	21.2729
chr1	128336557	128336878	322	7	0.125474	0.0425106	0.082963	21.2728
chr17	85796166	85796548	383	6	0.0821373	0.0160502	0.066087	21.2728
chr17	91551423	91551646	224	5	0.139893	0.00520015	0.134693	21.2727
chr16	87916312	87916604	293	4	0.281621	0.0599858	0.221635	21.2727
chr5	46207631	46208395	765	6	0.194524	0.0306621	0.163862	21.2727
chr10	24430229	24430499	271	5	0.160263	0.00753348	0.152729	21.2726
chr7	131831204	131831542	339	6	0.170655	0.0303678	0.140287	21.2725
chr1	166750228	166750609	382	5	0.183319	0.0159878	0.167331	21.2725
chr10	82982864	82983138	275	6	0.185471	0.0585444	0.126927	21.2724
chrX	134252958	134253645	688	7	0.164435	0.0308872	0.133548	21.2724
chr17	32359113	32359363	251	7	0.0812369	0.0278801	0.0533568	21.2724
chr4	32587059	32587689	631	7	0.107575	0.0238148	0.0837604	21.2723
chr5	64175273	64175516	244	6	0.0817954	0.0109837	0.0708117	21.2723
chr2	12561078	12561339	262	5	0.212817	0.0513518	0.161465	21.2722
chr1	78288166	78288410	245	6	0.0783476	0.00899926	0.0693484	21.2722
chr15	89143686	89144161	476	6	0.0555851	0.0095162	0.0460689	21.2721
chr17	92103865	92103955	91	7	0.0308028	0.00724057	0.0235623	21.2719
chr10	13453909	13454197	289	7	0.0909211	0.0236804	0.0672406	21.2719
chr3	79681475	79681881	407	6	0.130746	0.0225529	0.108194	21.2717
chr11	98965254	98965567	314	7	0.0854566	0.0212571	0.0641995	21.2717
chr18	40819500	40819856	357	4	0.2741	0.0392348	0.234865	21.2715
chr16	45295204	45295406	203	7	0.0729302	0.00964248	0.0632877	21.2715
chr15	28505785	28506082	298	7	0.0700899	0.0121973	0.0578927	21.2714
chr19	22689019	22689237	219	6	0.107852	0.0287136	0.0791382	21.2714
chrX	6216917	6217232	316	7	0.0719936	0.0147809	0.0572128	21.2713
chr3	79288253	79288508	256	6	0.0820154	0.0167379	0.0652775	21.2713
chr17	44733842	44734062	221	7	0.0489813	0.0121135	0.0368678	21.2712
chr9	52983873	52984533	661	6	0.106556	0.012405	0.0941507	21.2712
chr1	150479087	150479516	430	6	0.0823285	0.0126063	0.0697222	21.2712
chr1	83130327	83130646	320	7	0.080567	0.0136412	0.0669259	21.2712
chr16	50322342	50322883	542	5	0.167515	0.0194617	0.148053	21.2711
chr4	123125285	123125636	352	5	0.207045	0.0405105	0.166535	21.2711
chr6	72170703	72170937	235	4	0.310044	0.0430374	0.267007	21.271
chr1	83353353	83353613	261	5	0.160017	0.0218119	0.138205	21.271
chr12	73034010	73034561	552	6	0.0968346	0.0119117	0.0849229	21.271
chr5	19294601	19295135	535	6	0.131216	0.0185809	0.112635	21.2709
chr12	9000364	9000716	353	7	0.13198	0.041027	0.0909531	21.2708
chr15	52180149	52181008	860	7	0.0963483	0.00673055	0.0896177	21.2706
chr10	5686675	5687072	398	6	0.105009	0.0128069	0.0922024	21.2706
chr19	43739446	43739785	340	6	0.106267	0.0192402	0.0870267	21.2706
chr2	7775166	7775750	585	6	0.145068	0.0186696	0.126399	21.2705
chr6	143698813	143699041	229	6	0.0982141	0.00499927	0.0932149	21.2704
chr3	118645689	118646039	351	6	0.184862	0.0602159	0.124646	21.2704
chr16	4300422	4300689	268	7	0.0723108	0.0140675	0.0582434	21.2703
chr3	135496961	135497278	318	5	0.21196	0.0419916	0.169969	21.2703
chr9	37459067	37459469	403	6	0.152001	0.0331968	0.118804	21.2702
chr4	139112582	139113046	465	4	0.40198	0.0680357	0.333944	21.2702
chr15	76037517	76037631	115	6	0.0547229	0.0135108	0.0412121	21.2702
chr10	117048639	117048769	131	5	0.110661	0.0308944	0.0797664	21.2702
chr6	135474973	135475203	231	6	0.134094	0.0216017	0.112492	21.2697
chr14	118023470	118023590	121	6	0.103162	0.0345973	0.0685648	21.2697
chr12	44928810	44929054	245	6	0.0854939	0.0160455	0.0694484	21.2697
chr7	53884926	53885041	116	5	0.0499987	0.00443295	0.0455657	21.2694
chr2	30876734	30876957	224	6	0.103104	0.0216579	0.0814463	21.2692
chrX	137038644	137038779	136	4	0.11375	0.0443244	0.0694257	21.2692
chr3	153540026	153540127	102	7	0.0687939	0.0225801	0.0462138	21.2691
chr2	125416806	125417100	295	7	0.105819	0.0320149	0.0738043	21.2691
chr11	108991965	108992458	494	7	0.108599	0.0249709	0.0836277	21.2691
chr12	86860915	86861284	370	5	0.249152	0.0650894	0.184062	21.2691
chr4	90759746	90760185	440	6	0.103822	0.0206971	0.0831247	21.269
chr6	82289231	82289583	353	5	0.21071	0.0423349	0.168375	21.2689
chr14	21270824	21271456	633	6	0.265254	0.0583359	0.206918	21.2689
chr9	57179370	57179598	229	7	0.0708798	0.0237813	0.0470985	21.2688
chr6	83524460	83525006	547	7	0.111756	0.0114525	0.100303	21.2687
chr16	43527323	43528201	879	7	0.158119	0.0399752	0.118144	21.2687
chr12	16276203	16276515	313	6	0.109841	0.026711	0.0831296	21.2686
chr13	54728878	54729178	301	5	0.140983	0.0176637	0.123319	21.2685
chr2	18021009	18021316	308	5	0.206763	0.0430631	0.1637	21.2683
chr2	51140907	51141320	414	7	0.0689776	0.00948033	0.0594973	21.2682
chr5	65356830	65356968	139	6	0.0549843	0.0101382	0.0448462	21.2682
chr12	51938448	51938938	491	6	0.23887	0.0606074	0.178263	21.2681
chr1	71339010	71339407	398	6	0.208614	0.047623	0.160991	21.2679
chr4	13397651	13398519	869	7	0.0912876	0.00785339	0.0834342	21.2678
chr4	134334735	134334969	235	5	0.153663	0.0131959	0.140467	21.2677
chr6	144926438	144926637	200	7	0.115581	0.0493811	0.0661997	21.2675
chr6	144545946	144546140	195	7	0.0780926	0.0242433	0.0538493	21.2673
chr16	63093863	63094508	646	6	0.151908	0.0330451	0.118863	21.2671
chr16	62744736	62745353	618	7	0.143185	0.0403737	0.102812	21.267
chr8	122692479	122692849	371	6	0.0993241	0.0109855	0.0883386	21.267
chr16	94983465	94983690	226	7	0.124907	0.0322731	0.0926338	21.267
chr5	63357183	63357345	163	7	0.0631534	0.0154366	0.0477168	21.2669
chr1	97794924	97795247	324	6	0.132434	0.0298787	0.102555	21.2668
chr17	43728383	43729225	843	7	0.0817018	0.00962959	0.0720722	21.2666
chr8	108431802	108432015	214	6	0.177127	0.0510393	0.126088	21.2666
chrX	7927320	7927456	137	7	0.0541635	0.009611	0.0445525	21.2666
chr9	115311578	115312021	444	6	0.106812	0.016665	0.0901474	21.2666
chr14	83453319	83453528	210	7	0.0579101	0.00609347	0.0518166	21.2665
chr15	68656786	68657082	297	6	0.147015	0.037105	0.10991	21.2665
chr5	73770186	73770376	191	6	0.150706	0.0447181	0.105988	21.2663
chr10	121482222	121482438	217	7	0.0721983	0.0124112	0.0597871	21.2663
chr8	35234637	35235000	364	6	0.167735	0.0541279	0.113607	21.2663
chr1	40273931	40274236	306	6	0.119288	0.0155198	0.103768	21.2661
chr17	45037629	45037760	132	4	0.250567	0.0288398	0.221727	21.2661
chr8	66419652	66420391	740	7	0.180948	0.0282715	0.152677	21.2661
chr17	43969891	43970234	344	6	0.0840317	0.0209027	0.063129	21.266
chr1	35584294	35584662	369	6	0.0671548	0.000700445	0.0664543	21.266
chr10	84295577	84296054	478	5	0.200408	0.0284633	0.171945	21.266
chr12	103222494	103222859	366	6	0.136194	0.0348678	0.101326	21.266
chr14	30898426	30898710	285	6	0.138393	0.048409	0.0899837	21.2657
chr16	20440369	20440519	151	6	0.118149	0.020502	0.0976466	21.2656
chr4	63512757	63513110	354	5	0.205938	0.0497122	0.156226	21.2656
chr2	63931995	63932419	425	7	0.0671569	0.00682526	0.0603316	21.2655
chr10	110532679	110532908	230	6	0.0592296	0.00919517	0.0500344	21.2655
chr2	177248998	177249184	187	7	0.0441878	0.000740704	0.0434471	21.2654
chr2	73216264	73216468	205	7	0.0759909	0.0156428	0.060348	21.2654
chr1	42366690	42366992	303	5	0.195914	0.0135316	0.182383	21.2654
chrX	139116572	139117005	434	7	0.12775	0.0226751	0.105075	21.2653
chr9	67453515	67453832	318	6	0.132189	0.0420854	0.0901033	21.2653
chr14	20261731	20262031	301	6	0.10607	0.0248826	0.0811873	21.2652
chr11	74417719	74418113	395	5	0.229154	0.0581881	0.170966	21.2652
chr10	23981557	23982127	571	6	0.18206	0.020025	0.162035	21.2651
chr4	98900641	98900880	240	7	0.0703311	0.0102414	0.0600897	21.2651
chr2	141705026	141705385	360	6	0.117206	0.00612421	0.111081	21.265
chr12	7985468	7985950	483	6	0.112157	0.0198903	0.0922665	21.2649
chr13	7164332	7164885	554	6	0.109508	0.00733898	0.102169	21.2649
chr19	48038386	48038756	371	6	0.165111	0.0446671	0.120443	21.2648
chr9	56767059	56767434	376	6	0.145062	0.0404645	0.104597	21.2647
chr11	93213735	93214643	909	6	0.149209	0.0276395	0.12157	21.2647
chr10	99977244	99977500	257	6	0.10934	0.00682091	0.10252	21.2646
chr13	70716163	70716548	386	6	0.122982	0.0264107	0.0965709	21.2646
chr2	12964770	12965311	542	6	0.143399	0.0147673	0.128632	21.2646
chr17	90057543	90057784	242	5	0.229846	0.0653876	0.164458	21.2644
chr4	55340097	55340164	68	6	0.0757965	0.0292881	0.0465084	21.2643
chr2	84730505	84730925	421	6	0.0963789	0.00968624	0.0866926	21.2642
chr8	95901492	95901882	391	7	0.0805654	0.0126469	0.0679185	21.2642
chr2	130860925	130861410	486	6	0.127524	0.024182	0.103342	21.2639
chr10	75679157	75679552	396	7	0.117976	0.0315895	0.0863861	21.2637
chr2	163552421	163552707	287	7	0.111468	0.0307555	0.0807129	21.2637
chr3	130718837	130719047	211	6	0.071448	0.0140807	0.0573672	21.2636
chr5	59113436	59113895	460	4	0.195253	0.0154913	0.179762	21.2635
chr8	12208629	12209027	399	6	0.189028	0.0568648	0.132163	21.2635
chr11	53047782	53048217	436	6	0.135847	0.0386509	0.0971957	21.2633
chr9	34688842	34689185	344	6	0.194528	0.069866	0.124662	21.2632
chr13	6649443	6649872	430	5	0.214958	0.0415869	0.173371	21.2632
chr3	19342307	19342560	254	5	0.112775	0.00208405	0.110691	21.263
chr8	66943568	66943824	257	6	0.0631446	0.00693049	0.0562141	21.263
chr6	51085913	51086546	634	6	0.141039	0.0305496	0.11049	21.263
chr13	57083823	57084157	335	6	0.193665	0.042284	0.151381	21.2629
chr7	24452887	24453109	223	6	0.141144	0.0314897	0.109655	21.2629
chr15	55490953	55491368	416	7	0.11655	0.0365147	0.0800348	21.2629
chr3	150155508	150155750	243	6	0.127883	0.0305099	0.0973734	21.2628
chr11	96771179	96771663	485	7	0.0574373	0.00633103	0.0511062	21.2628
chr12	41305690	41305905	216	7	0.141094	0.0532316	0.0878621	21.2625
chr5	84064118	84065855	1738	7	0.156843	0.0316422	0.125201	21.2623
chr2	168325255	168325572	318	6	0.117773	0.0266279	0.0911455	21.2623
chr17	74617524	74617657	134	4	0.100509	0.0336072	0.0669021	21.2622
chr1	78420860	78421108	249	6	0.0746361	0.0140584	0.0605776	21.2622
chr6	80340490	80341387	898	6	0.175499	0.0154798	0.160019	21.262
chr15	26361545	26361899	355	7	0.0963877	0.023238	0.0731497	21.262
chr3	5274098	5274579	482	7	0.200151	0.0592776	0.140873	21.262
chr10	39105089	39105306	218	6	0.124859	0.023716	0.101143	21.262
chr6	49752685	49752865	181	6	0.152368	0.0468227	0.105545	21.2619
chr1	118462457	118462727	271	6	0.203848	0.0717444	0.132103	21.2617
chr3	153563137	153563548	412	6	0.145033	0.0434522	0.101581	21.2615
chr1	38352977	38353294	318	6	0.144896	0.0362669	0.108629	21.2614
chr6	15550812	15550910	99	4	0.170983	0.0121999	0.158783	21.2613
chr7	143849168	143849463	296	5	0.151185	0.0299112	0.121273	21.2612
chr11	110254248	110254386	139	7	0.0632778	0.021856	0.0414218	21.2611
chr19	14871534	14871880	347	7	0.0441634	0.000732155	0.0434313	21.261
chr2	65306631	65306807	177	6	0.0785146	0.00564845	0.0728661	21.261
chr9	66642338	66642732	395	6	0.189271	0.048245	0.141026	21.261
chr12	13560851	13561027	177	7	0.123485	0.0486071	0.0748783	21.2608
chr11	67873367	67873780	414	5	0.200904	0.0458453	0.155059	21.2608
chr15	89558248	89558298	51	8	0.0515782	0.0268612	0.024717	21.2608
chr9	104375089	104375334	246	6	0.0950334	0.0115388	0.0834947	21.2607
chr15	15561977	15562182	206	6	0.128479	0.0287004	0.0997791	21.2605
chr2	3228549	3228848	300	4	0.294755	0.0358051	0.25895	21.2604
chr2	50738476	50738884	409	7	0.192172	0.0651536	0.127018	21.2604
chr4	96702334	96703046	713	6	0.183757	0.0393726	0.144385	21.2603
chr8	110234887	110235079	193	6	0.150943	0.0442508	0.106692	21.2603
chr7	98033307	98033749	443	7	0.149239	0.045904	0.103335	21.2603
chr15	35267295	35267607	313	6	0.102734	0.014061	0.0886735	21.2602
chr15	61443308	61443940	633	6	0.132264	0.019735	0.112529	21.2602
chr1	78262921	78263390	470	5	0.158977	0.0102896	0.148688	21.26
chr2	91575623	91576195	573	6	0.198055	0.028182	0.169873	21.2599
chr4	57636670	57637165	496	6	0.139898	0.0332397	0.106659	21.2598
chr12	84820688	84820898	211	7	0.0999237	0.0339451	0.0659786	21.2598
chr7	107584148	107585086	939	6	0.158817	0.0313945	0.127423	21.2597
chr6	101395964	101396410	447	7	0.0949113	0.0231816	0.0717297	21.2596
chr7	128958985	128959227	243	6	0.0628227	0.000749057	0.0620736	21.2595
chr2	159001409	159002192	784	6	0.132803	0.0184323	0.114371	21.2593
chr18	78400624	78401219	596	6	0.167513	0.0155925	0.15192	21.2593
chr5	123427107	123427323	217	6	0.117091	0.0220344	0.0950569	21.2593
chr6	84628713	84629109	397	7	0.145703	0.0430317	0.102672	21.2591
chr18	65057402	65057685	284	7	0.0714737	0.00592922	0.0655445	21.2591
chr2	164689651	164690228	578	6	0.105942	0.0127205	0.0932215	21.259
chr18	82420331	82420708	378	6	0.117803	0.0181745	0.0996287	21.259
chr14	12595492	12596263	772	6	0.209597	0.06329	0.146307	21.2589
chr9	55223295	55223423	129	5	0.0967638	0.0129375	0.0838264	21.2589
chr12	102834063	102834872	810	6	0.209766	0.0342648	0.175501	21.2588
chr6	72301072	72301236	165	6	0.12327	0.029833	0.0934367	21.2587
chr17	30285932	30286053	122	4	0.340426	0.0674947	0.272931	21.2587
chr7	34665189	34665499	311	5	0.191909	0.0442485	0.14766	21.2587
chr1	53805371	53805704	334	7	0.0941492	0.0236435	0.0705057	21.2586
chr12	80735976	80736577	602	7	0.115015	0.0304905	0.0845242	21.2586
chr7	64365162	64365352	191	7	0.097402	0.0282779	0.069124	21.2586
chr2	172239129	172239681	553	7	0.147202	0.0398197	0.107382	21.2585
chr5	35397355	35397445	91	8	0.0150446	0.00358657	0.011458	21.2585
chr6	29667750	29668074	325	6	0.115049	0.0240921	0.0909573	21.2585
chr16	74846769	74847950	1182	5	0.22884	0.0235213	0.205319	21.2585
chr2	65250714	65251581	868	7	0.10418	0.0120442	0.0921355	21.2584
chr12	84307682	84307934	253	6	0.157237	0.0346162	0.122621	21.2583
chr9	90271243	90271775	533	5	0.219899	0.0464487	0.17345	21.2583
chr6	115991756	115992021	266	6	0.0890986	0.0241734	0.0649253	21.2582
chr10	26247184	26247798	615	7	0.0872887	0.00912638	0.0781623	21.2581
chr9	66783687	66784121	435	6	0.0974479	0.00944891	0.087999	21.2577
chr7	105651735	105652092	358	7	0.0795711	0.0223036	0.0572675	21.2576
chr15	28289902	28290111	210	7	0.0482301	0.00927418	0.0389559	21.2576
chr13	64099840	64100234	395	7	0.133568	0.0379306	0.0956371	21.2576
chr8	64981255	64982063	809	6	0.153036	0.0416002	0.111436	21.2576
chr1	30959651	30959947	297	5	0.12034	0.00354128	0.116799	21.2575
chr5	107022983	107023362	380	5	0.181344	0.0334522	0.147891	21.2574
chr11	85959943	85960372	430	6	0.12297	0.0220601	0.100909	21.2574
chr12	81169761	81170273	513	6	0.164525	0.0432417	0.121283	21.2572
chr1	125441983	125442216	234	6	0.0703893	0.00632629	0.064063	21.2572
chr4	13615032	13616359	1328	7	0.109129	0.0059184	0.103211	21.2572
chr4	86658403	86658641	239	7	0.0544942	0.0120033	0.0424909	21.257
chr1	63130922	63131508	587	7	0.105487	0.016472	0.089015	21.2569
chr5	88885613	88886111	499	6	0.187861	0.0538822	0.133979	21.2569
chr15	55139841	55140190	350	5	0.233997	0.0632596	0.170738	21.2566
chr3	144432822	144433147	326	6	0.198657	0.0579625	0.140694	21.2565
chr6	91018638	91019092	455	5	0.257476	0.0630512	0.194425	21.2564
chr11	107538107	107538445	339	6	0.231272	0.099486	0.131786	21.2564
chr5	91881320	91882216	897	5	0.176299	0.0181944	0.158104	21.2562
chr5	131753927	131754493	567	6	0.134963	0.0230787	0.111885	21.2561
chr12	50635570	50635731	162	5	0.261918	0.0777214	0.184197	21.256
chr5	20616916	20617122	207	7	0.0867757	0.0268122	0.0599635	21.256
chr12	24671601	24672062	462	7	0.0949976	0.00665491	0.0883427	21.256
chr7	107538414	107538647	234	5	0.209102	0.0459821	0.16312	21.256
chr3	117585443	117586233	791	5	0.247921	0.0498361	0.198084	21.2559
chr18	68746464	68746613	150	6	0.122712	0.0280626	0.0946494	21.2559
chr16	31862442	31862680	239	6	0.122048	0.0243687	0.0976792	21.2558
chr17	85044725	85044947	223	6	0.0994273	0.0167078	0.0827195	21.2558
chr7	101364839	101365307	469	6	0.162619	0.0434087	0.11921	21.2558
chr8	125887474	125887684	211	6	0.0621871	0.00904562	0.0531414	21.2557
chr3	100890137	100890588	452	7	0.123899	0.039906	0.083993	21.2557
chr17	48125211	48125544	334	7	0.235917	0.119211	0.116705	21.2556
chr6	96304255	96304864	610	7	0.0908278	0.0109663	0.0798615	21.2556
chr6	23756157	23756247	91	5	0.116009	0.00152238	0.114486	21.2556
chr19	16392302	16392965	664	7	0.128654	0.0413979	0.087256	21.2556
chr8	120322554	120322923	370	6	0.161176	0.0348753	0.1263	21.2556
chr1	153063018	153063158	141	5	0.155119	0.0651775	0.0899415	21.2555
chr4	142649549	142649768	220	6	0.104393	0.00550955	0.098883	21.2555
chr12	53463968	53464044	77	5	0.181368	0.0273501	0.154018	21.2553
chr5	126042496	126042980	485	7	0.140969	0.0534305	0.0875385	21.2553
chr2	168031196	168031692	497	7	0.171878	0.0479058	0.123972	21.2553
chr8	106577385	106577865	481	6	0.200403	0.0550355	0.145367	21.2553
chr4	123850121	123850263	143	5	0.0716949	0.0309524	0.0407426	21.2551
chr15	62007142	62007937	796	7	0.144349	0.031021	0.113328	21.2551
chr2	94616422	94617132	711	6	0.139163	0.0188553	0.120307	21.2548
chr9	44006809	44006988	180	6	0.0708912	0.0182704	0.0526208	21.2548
chr13	91347016	91347278	263	6	0.118542	0.0177513	0.10079	21.2548
chr2	50898948	50899120	173	6	0.0732444	0.0115391	0.0617053	21.2547
chr14	76608917	76609200	284	6	0.0728441	0.00621177	0.0666324	21.2547
chr14	60838693	60839038	346	6	0.123677	0.0315294	0.0921475	21.2546
chr1	106194693	106195307	615	5	0.344168	0.10817	0.235998	21.2546
chr18	43316308	43316575	268	7	0.128562	0.0435332	0.0850291	21.2544
chr18	70139919	70140310	392	5	0.185294	0.0281185	0.157176	21.2544
chr11	77384401	77385024	624	6	0.184993	0.0456153	0.139378	21.2543
chr4	82071321	82071807	487	6	0.125847	0.0147477	0.1111	21.2543
chr5	119871108	119871476	369	7	0.084231	0.0197979	0.0644331	21.2542
chr1	84932553	84933101	549	7	0.128874	0.0352227	0.0936516	21.2541
chr14	86042700	86043221	522	6	0.162103	0.015708	0.146395	21.2541
chr17	33850557	33851298	742	7	0.111451	0.0161366	0.0953141	21.2541
chr8	74191142	74191309	168	6	0.0477532	0.00911649	0.0386367	21.2539
chr2	103452586	103452878	293	5	0.0906563	0.00318222	0.087474	21.2539
chr1	28679454	28679841	388	6	0.127445	0.0252279	0.102217	21.2538
chr13	73819779	73820065	287	7	0.0956105	0.0274406	0.0681699	21.2536
chr13	88480608	88481045	438	6	0.0942946	0.00589813	0.0883964	21.2536
chr8	33474415	33474965	551	7	0.0807812	0.00623104	0.0745502	21.2533
chr11	120435485	120435902	418	6	0.232664	0.0818985	0.150766	21.2533
chr15	102002383	102002596	214	7	0.158412	0.0800274	0.0783843	21.2532
chr2	67491457	67491824	368	5	0.170439	0.0307352	0.139704	21.2529
chr16	59674524	59675491	968	7	0.0910689	0.0138613	0.0772076	21.2529
chr14	28944462	28944642	181	5	0.233616	0.0715028	0.162113	21.2529
chr17	8988926	8989940	1015	6	0.174205	0.0468092	0.127396	21.2528
chr10	97602933	97603070	138	7	0.0470711	0.0195593	0.0275118	21.2528
chr6	53420789	53421064	276	6	0.0856129	0.00635909	0.0792538	21.2527
chr12	111563951	111564254	304	6	0.137949	0.0374444	0.100505	21.2527
chr1	24051452	24051729	278	5	0.183156	0.0205648	0.162591	21.2527
chr14	25096707	25097088	382	6	0.111218	0.018487	0.0927309	21.2526
chr19	52746312	52746760	449	7	0.129032	0.0422552	0.0867765	21.2525
chr5	80785022	80785581	560	6	0.162963	0.0285376	0.134426	21.2524
chr10	90446044	90446583	540	7	0.0771562	0.00474396	0.0724123	21.2523
chr3	144531204	144531446	243	6	0.193329	0.0725233	0.120806	21.2523
chr4	139758995	139759336	342	6	0.12238	0.021469	0.100911	21.2522
chr13	7963250	7963712	463	6	0.155321	0.0336453	0.121676	21.2522
chr7	19466537	19467008	472	6	0.135094	0.0238451	0.111249	21.2522
chr7	40717488	40717792	305	6	0.087942	0.0117647	0.0761773	21.2521
chr6	88267782	88268359	578	7	0.15799	0.0495651	0.108425	21.2521
chr19	56123204	56124121	918	5	0.165397	0.00597714	0.15942	21.252
chr2	153874896	153875098	203	7	0.0819421	0.0242499	0.0576922	21.252
chr1	186133812	186134194	383	6	0.167366	0.0435331	0.123833	21.252
chr8	25029343	25029640	298	4	0.411531	0.0884837	0.323047	21.2519
chr17	49525848	49526195	348	6	0.149875	0.0428406	0.107035	21.2519
chr7	36345411	36345780	370	6	0.130608	0.035405	0.0952026	21.2517
chr19	49565050	49565505	456	6	0.133746	0.0308554	0.102891	21.2517
chr7	109442646	109443083	438	6	0.135435	0.0347169	0.100718	21.2515
chr4	100726607	100726879	273	6	0.157279	0.0367069	0.120572	21.2514
chr12	77926645	77926944	300	6	0.0988672	0.0159145	0.0829527	21.2513
chr4	59664894	59665241	348	4	0.252253	0.0160245	0.236228	21.2513
chrX	138837384	138837617	234	7	0.120438	0.032835	0.0876033	21.2512
chr1	156395472	156395807	336	6	0.209323	0.0569147	0.152408	21.2512
chr10	83530586	83530890	305	6	0.122002	0.0252024	0.0967993	21.2512
chr12	82447835	82448108	274	5	0.182365	0.0352633	0.147102	21.2512
chr2	49334613	49335453	841	7	0.124599	0.0142428	0.110357	21.2511
chr6	125250900	125250983	84	7	0.0941911	0.0333685	0.0608226	21.2511
chr1	194942656	194943740	1085	6	0.106079	0.0120911	0.0939877	21.2511
chr9	29952685	29953481	797	5	0.315638	0.124747	0.190891	21.2511
chr2	113183086	113183592	507	6	0.173257	0.0507299	0.122527	21.251
chr1	66555589	66556162	574	5	0.194849	0.0205502	0.174299	21.2509
chr14	54685107	54685568	462	6	0.187314	0.0401501	0.147164	21.2509
chr19	46067866	46068264	399	7	0.140346	0.0462832	0.0940624	21.2509
chr15	64130054	64130214	161	7	0.0978806	0.0333728	0.0645078	21.2509
chr13	46145301	46146085	785	6	0.144748	0.00852252	0.136225	21.2509
chr7	134413519	134413772	254	6	0.103144	0.0155811	0.0875631	21.2509
chr1	151609998	151610367	370	5	0.135788	0.00641698	0.129371	21.2507
chr13	98624929	98625144	216	5	0.110216	0.0336662	0.07655	21.2506
chr3	34762238	34763264	1027	6	0.165609	0.0343546	0.131254	21.2504
chr17	67759516	67760000	485	6	0.140215	0.0184691	0.121746	21.2504
chr3	121228942	121229362	421	7	0.129648	0.0346572	0.0949909	21.2504
chr18	53372267	53372428	162	5	0.118683	0.0328871	0.0857957	21.2504
chrX	136223117	136223384	268	6	0.127466	0.00131235	0.126154	21.2503
chr18	27651977	27652447	471	5	0.267812	0.0585444	0.209267	21.2502
chr4	129259785	129260324	540	7	0.167478	0.0587977	0.10868	21.25
chr9	43720761	43721531	771	7	0.168922	0.0457179	0.123204	21.2499
chr1	179130029	179130559	531	7	0.122293	0.0345804	0.0877122	21.2498
chr17	78538089	78538330	242	7	0.0893696	0.0303061	0.0590635	21.2497
chr3	108179138	108179521	384	6	0.167535	0.0365943	0.130941	21.2497
chr5	108619915	108620266	352	5	0.213805	0.0327652	0.181039	21.2496
chr12	108196197	108196331	135	6	0.097191	0.0399714	0.0572196	21.2496
chr3	154429541	154429861	321	6	0.0742766	0.0108882	0.0633884	21.2495
chr4	44375565	44375725	161	6	0.0797009	0.0170692	0.0626316	21.2494
chr16	33811667	33811872	206	5	0.26031	0.0689022	0.191407	21.2494
chr3	34186297	34186678	382	6	0.14209	0.033255	0.108835	21.2493
chr3	79415170	79415453	284	5	0.199466	0.0367959	0.16267	21.2492
chr19	54270853	54271244	392	4	0.378114	0.0361943	0.341919	21.2489
chr1	88437327	88437950	624	7	0.0962038	0.0124254	0.0837785	21.2489
chr15	27310942	27311359	418	6	0.131287	0.0206839	0.110604	21.2489
chr13	26515949	26516688	740	6	0.154207	0.0147578	0.139449	21.2488
chr3	39160225	39161116	892	6	0.116042	0.0175704	0.0984714	21.2488
chr12	96926363	96927080	718	6	0.176593	0.0404599	0.136133	21.2487
chr13	83829419	83829893	475	6	0.141532	0.0240893	0.117443	21.2487
chr10	39947668	39947791	124	6	0.0520528	0.0130177	0.0390351	21.2487
chr4	14869198	14869563	366	6	0.158328	0.0378848	0.120443	21.2485
chr12	72018551	72019639	1089	5	0.205848	0.0220678	0.18378	21.2485
chr12	28923592	28924098	507	6	0.190639	0.0515515	0.139088	21.2484
chr5	111760183	111760841	659	6	0.177544	0.0469805	0.130564	21.2484
chr4	150041524	150041810	287	6	0.115387	0.0202509	0.0951366	21.2484
chr8	91870921	91871619	699	7	0.0975914	0.0178739	0.0797175	21.2483
chr11	119990907	119991001	95	6	0.247672	0.118873	0.128799	21.2482
chr15	75032392	75032520	129	6	0.0761324	0.0189889	0.0571435	21.2482
chr19	58800855	58801060	206	5	0.101968	0.0347217	0.0672461	21.2482
chr7	82858603	82859109	507	6	0.132149	0.0252825	0.106866	21.2481
chr5	147608127	147608466	340	7	0.0862777	0.015628	0.0706497	21.2481
chr8	11272164	11272459	296	6	0.148419	0.0464026	0.102017	21.2478
chr9	121833997	121834285	289	7	0.109757	0.0429393	0.0668177	21.2477
chr7	6839122	6839622	501	7	0.0919962	0.0177747	0.0742215	21.2477
chr18	53164876	53165460	585	7	0.0857802	0.0134345	0.0723456	21.2476
chrX	13806948	13807185	238	4	0.233048	0.0275056	0.205542	21.2476
chr3	88191443	88191818	376	6	0.144275	0.0378102	0.106465	21.2475
chr11	35942783	35943246	464	7	0.117604	0.034205	0.0833988	21.2475
chr6	40065201	40066192	992	6	0.171609	0.0348004	0.136809	21.2474
chr6	41642761	41643473	713	6	0.100752	0.0132008	0.0875514	21.2474
chr2	76102775	76103001	227	6	0.141915	0.0420605	0.099854	21.2473
chr6	75696059	75696391	333	6	0.122933	0.0259569	0.0969757	21.2472
chr12	83779989	83780160	172	6	0.0978101	0.031906	0.0659041	21.2472
chr17	29228027	29228454	428	6	0.144442	0.0329476	0.111495	21.2472
chr16	5108977	5109234	258	6	0.123107	0.011679	0.111428	21.2472
chr2	146115180	146115558	379	5	0.284884	0.0962263	0.188658	21.247
chr6	33511093	33511346	254	6	0.184022	0.0573332	0.126689	21.2467
chr10	10269065	10269546	482	7	0.0682312	0.0120345	0.0561967	21.2465
chr5	98571474	98572597	1124	7	0.160865	0.0468972	0.113968	21.2465
chr15	84667571	84667733	163	7	0.0950638	0.0271816	0.0678822	21.2464
chr3	157534019	157534071	53	8	0.0147961	0.00213403	0.012662	21.2464
chr2	131452194	131452403	210	7	0.134359	0.0486452	0.0857134	21.2463
chr4	109297742	109299775	2034	7	0.179156	0.0591921	0.119963	21.2463
chr3	33870453	33870573	121	6	0.0794151	0.025068	0.0543471	21.2463
chrX	37818040	37818299	260	7	0.0947667	0.0236789	0.0710878	21.2463
chr3	153584989	153585348	360	5	0.181681	0.024398	0.157283	21.2462
chr15	31259934	31260298	365	7	0.114729	0.0341345	0.0805945	21.2461
chr7	144572543	144573014	472	6	0.109476	0.0157934	0.0936827	21.246
chr1	88002554	88003338	785	6	0.0881553	0.0169581	0.0711972	21.246
chr13	15659060	15659559	500	5	0.215307	0.0251153	0.190192	21.2458
chr2	59879415	59879642	228	5	0.141417	0.0190662	0.12235	21.2458
chr1	54834789	54834990	202	6	0.145953	0.0453451	0.100607	21.2456
chr2	77096986	77097183	198	6	0.0760112	0.0043361	0.0716751	21.2454
chrX	103727088	103727456	369	5	0.186371	0.0245189	0.161852	21.2453
chr8	26996320	26996438	119	7	0.0925482	0.0304084	0.0621398	21.2453
chr3	123401175	123401364	190	6	0.0659247	0.00281683	0.0631079	21.2452
chr14	47050549	47050756	208	6	0.159986	0.0478157	0.112171	21.2451
chr7	133553221	133553570	350	7	0.0722704	0.0139074	0.058363	21.2449
chr6	72546198	72546317	120	5	0.284002	0.099806	0.184196	21.2449
chr4	104749102	104749733	632	4	0.360388	0.0783651	0.282023	21.2448
chr9	48200501	48200918	418	6	0.102523	0.0139587	0.0885647	21.2448
chr4	125091001	125091279	279	6	0.128829	0.0256363	0.103193	21.2446
chr7	137451042	137451478	437	5	0.231986	0.0654042	0.166582	21.2446
chr2	89362809	89363268	460	6	0.106214	0.0144373	0.0917766	21.2446
chr2	142444982	142445308	327	7	0.0968718	0.0256108	0.071261	21.2446
chr5	53332205	53332393	189	7	0.0868758	0.0328486	0.0540272	21.2446
chr5	64352532	64353239	708	7	0.112873	0.0261001	0.0867727	21.2444
chr15	30966844	30967092	249	7	0.0530779	0.0113269	0.041751	21.2443
chr5	31984484	31984625	142	5	0.0995188	0.0113325	0.0881864	21.2442
chr8	95385819	95386213	395	6	0.20974	0.0622032	0.147536	21.2441
chr14	66131034	66131232	199	6	0.0753342	0.0168578	0.0584765	21.2439
chr14	115556011	115556314	304	7	0.0726184	0.01595	0.0566683	21.2439
chr1	36689391	36689920	530	5	0.209674	0.0487433	0.16093	21.2438
chr5	25721569	25721948	380	7	0.0779114	0.00607482	0.0718366	21.2437
chr1	131149891	131150138	248	6	0.110966	0.0150375	0.0959284	21.2437
chr2	160570840	160571375	536	6	0.0905651	0.00925016	0.081315	21.2435
chr10	115570996	115571219	224	6	0.167257	0.051063	0.116194	21.2435
chr17	31163412	31163723	312	7	0.0898188	0.0262373	0.0635815	21.2435
chr10	95005320	95005760	441	6	0.0807223	0.022122	0.0586003	21.2435
chr7	25218840	25218894	55	7	0.0188697	0.00493013	0.0139396	21.2435
chr17	85676268	85676406	139	7	0.0763344	0.0273765	0.0489579	21.2432
chr18	84913829	84914320	492	7	0.0802353	0.0132841	0.0669512	21.2431
chr8	119977604	119977926	323	6	0.0926686	0.0194576	0.073211	21.2429
chr16	30616010	30616443	434	5	0.224256	0.0496923	0.174563	21.2428
chr3	9451024	9451078	55	6	0.0310615	0.012044	0.0190175	21.2426
chr1	51458864	51459040	177	6	0.116045	0.0421565	0.0738881	21.2426
chr13	100022987	100023545	559	5	0.289278	0.0843563	0.204922	21.2425
chr3	146130799	146131155	357	6	0.163633	0.0499725	0.113661	21.2423
chr3	51949922	51950312	391	6	0.148121	0.0259212	0.1222	21.2421
chr2	127001614	127001844	231	6	0.131439	0.0322515	0.0991879	21.2418
chr7	104190841	104190988	148	5	0.223986	0.0678627	0.156123	21.2418
chr17	28858437	28858549	113	7	0.0537487	0.00927512	0.0444736	21.2418
chr2	74118351	74118782	432	6	0.210246	0.0614132	0.148833	21.2417
chr9	64178323	64178929	607	5	0.190104	0.0240003	0.166104	21.2416
chr3	137915896	137916056	161	8	0.0853444	0.0147356	0.0706088	21.2415
chr17	44750693	44750844	152	5	0.0877215	0.00384039	0.0838811	21.2414
chr4	84207872	84208121	250	7	0.125028	0.0464214	0.0786069	21.2414
chr6	125518440	125518735	296	6	0.134971	0.035472	0.0994989	21.2413
chr5	67806805	67807037	233	6	0.165235	0.0453917	0.119843	21.2413
chr17	29994329	29994569	241	7	0.182562	0.0814808	0.101081	21.2412
chr7	30547780	30548151	372	7	0.0891602	0.00985088	0.0793094	21.2411
chr5	31292010	31292550	541	6	0.209086	0.0413106	0.167775	21.2411
chr1	170443100	170443381	282	6	0.119995	0.0156108	0.104384	21.2411
chr6	140531076	140531327	252	5	0.19934	0.0472528	0.152087	21.241
chr11	60192442	60192714	273	6	0.181352	0.0622861	0.119066	21.241
chr3	101856295	101856679	385	6	0.179771	0.0417408	0.13803	21.2409
chr11	105157094	105157340	247	7	0.0686221	0.0238732	0.0447489	21.2409
chr18	40329248	40329682	435	5	0.224994	0.0538459	0.171149	21.2408
chr16	21775253	21775442	190	6	0.126915	0.0240006	0.102914	21.2408
chr11	118567829	118568270	442	6	0.185935	0.0531839	0.132751	21.2406
chr5	8232564	8232858	295	7	0.0735147	0.0134003	0.0601143	21.2406
chr18	74614167	74614244	78	7	0.0553497	0.00948931	0.0458603	21.2406
chr11	62073331	62073902	572	6	0.0999066	0.0114165	0.0884901	21.2405
chr2	155917493	155917892	400	7	0.0821672	0.0109065	0.0712606	21.2405
chr4	21830673	21831345	673	6	0.146619	0.020639	0.12598	21.2403
chr7	125563802	125564431	630	6	0.174901	0.0481124	0.126789	21.2403
chr2	109698334	109698569	236	4	0.239983	0.0206373	0.219345	21.2403
chr4	154710643	154710736	94	7	0.0826503	0.0238402	0.0588101	21.2402
chr3	153111724	153112018	295	6	0.128935	0.0248191	0.104116	21.2402
chr9	51324528	51324865	338	7	0.0879387	0.0159392	0.0719995	21.24
chr6	109250472	109250711	240	6	0.091011	0.00513925	0.0858718	21.2399
chr10	27627898	27628136	239	7	0.0726647	0.0146002	0.0580645	21.2399
chr15	68054452	68054524	73	4	0.124973	0.0206137	0.10436	21.2399
chr7	35624702	35624926	225	5	0.0981591	0.00271559	0.0954435	21.2398
chr7	65545615	65546081	467	6	0.119726	0.0110517	0.108674	21.2398
chr6	88113977	88114299	323	7	0.109087	0.032559	0.0765282	21.2397
chr13	76683844	76684042	199	6	0.126586	0.00731567	0.11927	21.2397
chr7	63588211	63588787	577	6	0.161093	0.0153431	0.14575	21.2396
chr1	179669166	179669422	257	5	0.106324	0.0072248	0.0990994	21.2396
chr1	69545239	69545637	399	7	0.106817	0.0274081	0.0794089	21.2391
chr18	56428706	56429199	494	7	0.0932829	0.0234727	0.0698102	21.239
chr4	14529426	14530068	643	7	0.115423	0.0195039	0.095919	21.239
chrX	151859572	151859692	121	5	0.149805	0.0297036	0.120101	21.239
chr6	121299618	121299890	273	6	0.125184	0.025779	0.0994047	21.239
chr13	57813571	57813848	278	6	0.123943	0.0284034	0.0955391	21.2389
chr9	57548344	57548651	308	6	0.113219	0.0213179	0.0919011	21.2389
chr4	31902823	31903116	294	8	0.0445319	0.0048115	0.0397204	21.2386
chr10	90893316	90893929	614	6	0.175929	0.0401628	0.135766	21.2383
chr15	80227360	80227722	363	7	0.128958	0.0435697	0.0853883	21.2383
chr18	62722606	62723222	617	6	0.211387	0.0682795	0.143108	21.2382
chr12	109027994	109028358	365	6	0.124835	0.0362067	0.0886282	21.2382
chr2	30815598	30816016	419	6	0.111438	0.0232498	0.0881878	21.2382
chr1	160991962	160992667	706	7	0.0768578	0.0205236	0.0563343	21.238
chr8	75181234	75182079	846	5	0.169573	0.0343073	0.135266	21.238
chr2	178269374	178269431	58	8	0.0872458	0.0356733	0.0515725	21.2379
chr7	116316811	116317046	236	6	0.107957	0.00491251	0.103044	21.2378
chr6	93421841	93422270	430	6	0.115197	0.021174	0.0940234	21.2377
chr15	11694702	11694986	285	6	0.103388	0.0110305	0.0923579	21.2374
chr5	54017256	54017637	382	6	0.120868	0.023188	0.0976803	21.2374
chr10	112564817	112565135	319	7	0.0889841	0.0133105	0.0756736	21.2373
chr11	19219681	19220524	844	6	0.178061	0.034251	0.14381	21.2373
chr16	77852502	77852687	186	6	0.198108	0.0581336	0.139974	21.2372
chr11	71426957	71427187	231	6	0.106974	0.0215561	0.0854179	21.2371
chr10	50802070	50802483	414	6	0.140388	0.0244726	0.115916	21.2371
chr5	110488479	110488662	184	4	0.319281	0.0843876	0.234893	21.2369
chr7	131066434	131066575	142	6	0.105813	0.0247516	0.0810612	21.2369
chr5	33339126	33340027	902	5	0.314642	0.0774119	0.23723	21.2368
chr10	96705788	96706324	537	7	0.14354	0.0418472	0.101693	21.2368
chr2	67910544	67910823	280	6	0.157086	0.0517787	0.105307	21.2368
chr18	32178402	32179138	737	6	0.246207	0.0716016	0.174606	21.2366
chr14	116441735	116441806	72	5	0.0259362	0.0084992	0.017437	21.2366
chr10	85324552	85324763	212	6	0.175235	0.0616231	0.113611	21.2366
chr18	24631563	24631931	369	7	0.0965912	0.0255293	0.0710619	21.2365
chr9	37409674	37410040	367	6	0.15776	0.0376394	0.12012	21.2364
chr4	29118872	29119061	190	6	0.127456	0.0267364	0.10072	21.2363
chr17	87490874	87491557	684	6	0.149347	0.0312751	0.118072	21.2363
chr16	48256303	48256631	329	6	0.146591	0.0317627	0.114828	21.2363
chr11	35085539	35085717	179	7	0.0781509	0.0227234	0.0554275	21.2363
chr6	34121302	34121799	498	6	0.154824	0.0392349	0.115589	21.2362
chr11	32791927	32792926	1000	7	0.144409	0.03744	0.10697	21.2359
chr13	14642923	14643868	946	6	0.13037	0.0283312	0.102039	21.2359
chr7	81382232	81382694	463	5	0.227125	0.0390179	0.188107	21.2359
chr12	117323818	117324408	591	6	0.193452	0.0493883	0.144064	21.2358
chrX	102304615	102305140	526	7	0.136877	0.027629	0.109248	21.2357
chr9	103200593	103200820	228	6	0.173677	0.0605081	0.113168	21.2354
chr12	41313459	41313608	150	5	0.131981	0.0433941	0.088587	21.2353
chr19	54173553	54174092	540	7	0.139941	0.0386935	0.101248	21.2352
chr12	30645872	30646127	256	7	0.0846919	0.0153494	0.0693425	21.2352
chr8	83670732	83670802	71	6	0.0516013	0.016756	0.0348453	21.2351
chr2	146389924	146390439	516	7	0.0852426	0.0167068	0.0685358	21.235
chr10	106183443	106183561	119	7	0.0307701	0.0098826	0.0208875	21.235
chr16	89421233	89421515	283	6	0.0991644	0.00187476	0.0972896	21.2349
chr11	87771869	87772117	249	7	0.0510057	0.0110304	0.0399752	21.2348
chr6	40077798	40078163	366	5	0.126318	0.0124565	0.113862	21.2348
chr13	103977528	103977992	465	6	0.100543	0.0122523	0.0882909	21.2348
chr9	58385840	58386178	339	7	0.125147	0.0423792	0.0827682	21.2346
chr8	74976728	74976947	220	6	0.0804553	0.0131017	0.0673536	21.2344
chr11	23423376	23423747	372	6	0.212677	0.0447556	0.167922	21.2343
chr5	69592478	69592772	295	5	0.176264	0.0461192	0.130144	21.2342
chr8	5106642	5107251	610	7	0.0952486	0.0117254	0.0835232	21.2342
chr6	35613309	35613809	501	6	0.0939704	0.00845754	0.0855128	21.2341
chr18	13454149	13454304	156	5	0.0873189	0.0185131	0.0688058	21.2339
chr15	75670218	75670285	68	7	0.0924195	0.0386945	0.053725	21.2338
chr9	63735638	63736082	445	5	0.208046	0.0486068	0.159439	21.2338
chr8	126468677	126468903	227	6	0.223063	0.0707081	0.152355	21.2337
chr3	141711719	141712013	295	5	0.164347	0.0218411	0.142506	21.2336
chr12	86059390	86059615	226	6	0.149247	0.0489125	0.100334	21.2336
chr12	11357430	11357824	395	6	0.149485	0.0217362	0.127749	21.2335
chr12	29439805	29440046	242	7	0.0998513	0.0361191	0.0637321	21.2334
chr9	82604562	82605011	450	5	0.192674	0.0277323	0.164942	21.2333
chr5	66863219	66863599	381	5	0.178973	0.0230981	0.155875	21.2332
chr14	77263217	77263501	285	7	0.0814657	0.0233504	0.0581153	21.2332
chr3	33357955	33358496	542	6	0.252302	0.081526	0.170776	21.2332
chr1	133043756	133044127	372	5	0.161766	0.023333	0.138433	21.2331
chr18	38577795	38577948	154	4	0.337043	0.0615101	0.275533	21.2331
chr12	109945165	109945819	655	7	0.138009	0.0334338	0.104576	21.2329
chr11	58421587	58421866	280	7	0.0756772	0.0143075	0.0613698	21.2328
chr16	5539862	5540108	247	7	0.116088	0.0427593	0.073329	21.2327
chr6	127189897	127190107	211	5	0.146894	0.0216402	0.125253	21.2326
chr9	18009951	18010049	99	8	0.0321011	0.0115127	0.0205884	21.2324
chr3	37233527	37234017	491	7	0.11151	0.0248616	0.0866489	21.2323
chr2	58438382	58439209	828	7	0.117548	0.0232	0.0943481	21.2323
chr4	118519377	118519612	236	7	0.0921637	0.026876	0.0652877	21.2323
chr15	63935867	63937102	1236	6	0.140894	0.0181404	0.122754	21.2322
chrX	35898208	35898598	391	6	0.163381	0.0261684	0.137213	21.2322
chr8	10864153	10864320	168	7	0.092729	0.0309393	0.0617897	21.2322
chr14	30137640	30137969	330	6	0.112482	0.0203606	0.0921209	21.2322
chr19	27016456	27017007	552	6	0.143648	0.0276334	0.116014	21.232
chr2	130993420	130993680	261	6	0.0913585	0.0103204	0.081038	21.232
chr12	99693722	99694181	460	6	0.160935	0.0373283	0.123607	21.2318
chr4	143207274	143207664	391	6	0.153221	0.0276547	0.125566	21.2316
chr2	9222597	9223166	570	6	0.127181	0.0224374	0.104744	21.2314
chr9	40407776	40408210	435	6	0.110359	0.0197211	0.0906382	21.2313
chr14	66361096	66361260	165	6	0.0836691	0.0291665	0.0545026	21.2312
chr9	74400551	74401026	476	7	0.0983462	0.0187937	0.0795524	21.2312
chr18	84692878	84693324	447	7	0.0962872	0.0193807	0.0769065	21.2311
chr11	45864597	45864815	219	4	0.31211	0.0757355	0.236375	21.2311
chr5	109900746	109901246	501	4	0.0343829	0.00683765	0.0275452	21.231
chr1	72489366	72489717	352	6	0.124746	0.0235587	0.101187	21.231
chr8	84292447	84292645	199	7	0.0893492	0.0228204	0.0665288	21.231
chr4	74400216	74400600	385	5	0.136048	0.0152421	0.120806	21.2308
chr3	129337383	129338009	627	6	0.124767	0.0209526	0.103814	21.2308
chr11	102386302	102386735	434	6	0.12264	0.0202801	0.10236	21.2308
chr16	96798863	96799392	530	7	0.106849	0.0146574	0.0921918	21.2308
chr12	95026989	95027353	365	5	0.220719	0.0467117	0.174007	21.2308
chr8	80111075	80111465	391	7	0.0799825	0.0151849	0.0647976	21.2307
chr8	54528618	54528846	229	5	0.152044	0.0517688	0.100275	21.2307
chr4	139779148	139779422	275	7	0.121444	0.0410913	0.0803526	21.2307
chr7	98556898	98557206	309	6	0.0966174	0.00809361	0.0885238	21.2306
chr13	73834834	73835191	358	7	0.0637706	0.0037323	0.0600383	21.2306
chr7	16436571	16436850	280	7	0.145471	0.0466262	0.0988448	21.2304
chr9	22580474	22580571	98	4	0.286374	0.0425723	0.243801	21.2301
chr4	10883699	10884090	392	7	0.0861198	0.0199427	0.0661771	21.23
chr9	54672677	54672901	225	6	0.150116	0.0435139	0.106602	21.23
chr17	74538366	74538664	299	5	0.433934	0.114636	0.319298	21.23
chr2	150989649	150989986	338	5	0.169573	0.024087	0.145486	21.2299
chr6	89522801	89523149	349	6	0.146296	0.0197617	0.126534	21.2299
chr1	186306569	186307817	1249	7	0.113508	0.0292091	0.0842994	21.2298
chr4	114568640	114569083	444	7	0.095847	0.0248691	0.0709779	21.2298
chr8	64915149	64915585	437	6	0.126184	0.0210014	0.105183	21.2296
chr3	29147238	29147472	235	5	0.171928	0.0281588	0.143769	21.2296
chr4	102627828	102628685	858	7	0.154731	0.0421267	0.112605	21.2296
chrX	50991323	50991517	195	6	0.0744284	0.000830479	0.0735979	21.2296
chr14	24167996	24168375	380	5	0.20819	0.0450254	0.163165	21.2296
chr5	120365522	120365675	154	6	0.111027	0.0159849	0.0950418	21.2295
chr13	73050702	73050863	162	7	0.059303	0.0184954	0.0408076	21.2295
chr18	77566194	77566506	313	7	0.130125	0.0489786	0.0811467	21.2293
chr13	58290425	58290843	419	6	0.0820069	0.00982495	0.0721819	21.2293
chr15	34153214	34153858	645	5	0.258724	0.0614206	0.197303	21.2293
chrX	102510294	102510537	244	6	0.0786637	0.000880764	0.077783	21.2291
chr18	21216808	21217071	264	6	0.1431	0.0444181	0.0986817	21.2288
chr18	85033054	85033332	279	7	0.0483573	0.00540777	0.0429495	21.2288
chr1	58622313	58622722	410	6	0.207607	0.0624289	0.145178	21.2287
chr14	68981949	68982263	315	6	0.107621	0.0160652	0.0915558	21.2287
chr3	55054131	55054490	360	7	0.120564	0.0385556	0.0820088	21.2287
chr6	27351312	27351580	269	5	0.206547	0.0175165	0.189031	21.2287
chr19	53833873	53834154	282	6	0.166727	0.0490086	0.117719	21.2285
chr4	106708891	106709131	241	7	0.0486498	0.00343274	0.0452171	21.2285
chr11	110035362	110035751	390	5	0.19582	0.0399217	0.155898	21.2284
chr5	24564082	24564326	245	7	0.121625	0.0429862	0.0786387	21.2284
chr7	65758120	65758712	593	7	0.082385	0.0108634	0.0715215	21.2283
chr8	112730406	112730818	413	7	0.123047	0.0419302	0.0811163	21.2283
chr9	60085641	60086325	685	6	0.234374	0.0603373	0.174037	21.2283
chr7	102269980	102270271	292	6	0.185273	0.0500051	0.135268	21.2282
chr3	17460579	17460840	262	5	0.170036	0.0225955	0.14744	21.2282
chr15	54905018	54905130	113	5	0.0890263	0.0104344	0.0785919	21.2279
chr7	75369864	75370167	304	6	0.107639	0.0220721	0.0855671	21.2279
chr8	90810901	90811081	181	6	0.316511	0.147941	0.16857	21.2279
chr9	48450639	48450699	61	6	0.0751409	0.0194725	0.0556684	21.2279
chr11	85440377	85440498	122	5	0.116547	0.027961	0.0885856	21.2277
chr4	48083207	48083474	268	7	0.0774125	0.022334	0.0550785	21.2277
chr15	92666865	92667451	587	7	0.0926455	0.0105048	0.0821407	21.2277
chr8	45690803	45691134	332	6	0.16789	0.0466042	0.121286	21.2276
chr13	42114986	42115303	318	6	0.227909	0.0546181	0.173291	21.2276
chr7	101647373	101647857	485	7	0.108408	0.0275411	0.0808674	21.2276
chr19	10243495	10243712	218	5	0.125831	0.00796552	0.117866	21.2274
chr6	25046145	25046586	442	6	0.134175	0.0272098	0.106965	21.2273
chr2	117040461	117040911	451	6	0.169522	0.0385769	0.130946	21.2273
chr10	120821491	120821682	192	7	0.116249	0.0412835	0.0749655	21.2273
chr8	32117446	32117506	61	4	0.280323	0.00983273	0.27049	21.2272
chr16	94858449	94858761	313	5	0.176995	0.0281991	0.148796	21.2272
chr1	117434272	117434352	81	8	0.0299565	0.0102824	0.0196741	21.2271
chr14	60207703	60208308	606	6	0.203383	0.0572308	0.146153	21.227
chr4	96545482	96545900	419	6	0.138893	0.0289951	0.109898	21.227
chr9	54036127	54036623	497	6	0.138428	0.0301614	0.108267	21.227
chr9	101570148	101570433	286	7	0.112125	0.0383126	0.0738121	21.2266
chr3	95153351	95154067	717	6	0.189799	0.0435045	0.146294	21.2264
chr19	29568259	29569037	779	5	0.271916	0.0411956	0.23072	21.2264
chr6	71069357	71069670	314	5	0.135014	0.00828372	0.12673	21.2264
chr6	115078841	115079170	330	7	0.101534	0.0230949	0.0784393	21.2264
chr17	11741121	11741311	191	5	0.19366	0.031039	0.162621	21.2263
chr11	40616244	40616532	289	7	0.0995738	0.0309848	0.0685889	21.2263
chr7	138976144	138976609	466	7	0.109583	0.0300788	0.0795046	21.2262
chr16	37685224	37685347	124	8	0.0485973	0.0117709	0.0368264	21.2261
chr4	104883160	104883681	522	6	0.219966	0.0549371	0.165029	21.226
chr11	103746617	103747132	516	7	0.0907934	0.0164196	0.0743738	21.226
chrX	10591965	10592243	279	4	0.290048	0.0667743	0.223274	21.2259
chr4	62317347	62317767	421	6	0.142775	0.0326857	0.110089	21.2258
chr6	145313058	145313368	311	5	0.155016	0.00885664	0.146159	21.2257
chr16	55493977	55494437	461	5	0.173157	0.0452082	0.127949	21.2255
chr1	154956428	154956626	199	6	0.136684	0.0389922	0.0976917	21.2255
chr6	111856334	111856820	487	5	0.198106	0.00737383	0.190732	21.2252
chr7	76857037	76857544	508	6	0.131528	0.0161483	0.11538	21.2252
chr16	66267785	66268203	419	6	0.181249	0.0535271	0.127722	21.2252
chr12	86930368	86930759	392	7	0.157316	0.052963	0.104353	21.2251
chr7	132226272	132226667	396	7	0.0651538	0.00739121	0.0577626	21.225
chr19	56481429	56481648	220	7	0.0978964	0.0326015	0.0652949	21.225
chr3	144310731	144311116	386	6	0.121493	0.0261038	0.0953895	21.2248
chr16	8739459	8739725	267	6	0.157899	0.058188	0.0997111	21.2247
chr7	116502015	116502398	384	5	0.210097	0.0435808	0.166516	21.2246
chr2	145848586	145848816	231	7	0.0715045	0.0127592	0.0587453	21.2246
chr2	146242822	146243368	547	6	0.237026	0.0702581	0.166768	21.2245
chr16	73598003	73598490	488	7	0.134864	0.0308562	0.104008	21.2244
chr3	143229963	143230317	355	7	0.0800017	0.013682	0.0663197	21.2244
chr1	70276780	70277607	828	6	0.133574	0.0203287	0.113245	21.2243
chr9	51066550	51066818	269	6	0.144066	0.0352163	0.10885	21.224
chr13	57541801	57542407	607	6	0.16373	0.03361	0.13012	21.224
chr1	179320487	179320722	236	4	0.137187	0.000746342	0.136441	21.2239
chr1	55004532	55005007	476	5	0.319885	0.0551132	0.264772	21.2239
chr1	23671425	23672448	1024	6	0.0743752	0.000900547	0.0734746	21.2236
chr1	38535072	38535290	219	6	0.0813594	0.0139568	0.0674025	21.2236
chr2	180585402	180585586	185	6	0.1288	0.0274149	0.101385	21.2233
chr6	34085929	34086127	199	7	0.069421	0.013934	0.0554869	21.2231
chr15	58736802	58738331	1530	7	0.155851	0.0376785	0.118173	21.2231
chr13	36989998	36990985	988	6	0.15368	0.0325127	0.121168	21.223
chr6	17086930	17087144	215	5	0.104136	0.000845577	0.10329	21.223
chr16	92931764	92932106	343	7	0.111479	0.0246166	0.0868624	21.2228
chr10	39167699	39167868	170	7	0.104167	0.046139	0.058028	21.2227
chr14	70742734	70743496	763	6	0.225768	0.0589932	0.166775	21.2226
chr15	74910986	74911341	356	7	0.10356	0.0245247	0.0790352	21.2226
chr15	33087984	33090343	2360	6	0.230181	0.0520318	0.178149	21.2224
chr8	56293965	56294147	183	6	0.0707319	0.0011391	0.0695928	21.2224
chr9	32443276	32443762	487	6	0.185808	0.0386153	0.147193	21.2223
chr17	49628975	49629035	61	6	0.0672423	0.0132684	0.0539739	21.2223
chr3	105772844	105773186	343	7	0.150101	0.0415923	0.108509	21.2221
chr17	70886491	70886919	429	6	0.121192	0.0271552	0.094037	21.2221
chr5	127657911	127658174	264	7	0.0939702	0.0200924	0.0738778	21.2221
chr5	24643992	24644224	233	5	0.11828	0.00745879	0.110821	21.222
chr8	54479877	54480266	390	6	0.167138	0.0372399	0.129898	21.2219
chr7	135281984	135282694	711	6	0.111201	0.012707	0.0984944	21.2218
chr2	80725059	80725590	532	7	0.0908926	0.0161987	0.074694	21.2218
chr11	116983068	116983640	573	6	0.135137	0.0149868	0.12015	21.2217
chr5	14782146	14782344	199	4	0.29284	0.049523	0.243317	21.2216
chr4	63349407	63349913	507	6	0.117553	0.0220134	0.0955396	21.2216
chr4	140358833	140359047	215	5	0.193626	0.0618075	0.131819	21.2215
chr8	56555718	56556157	440	5	0.296912	0.0938752	0.203036	21.2215
chr13	37874975	37875042	68	4	0.246636	0.0407249	0.205911	21.2214
chr1	30700887	30701086	200	6	0.16403	0.0501485	0.113882	21.2213
chr9	121754300	121754924	625	6	0.203057	0.0486822	0.154374	21.2211
chr3	35205798	35206038	241	6	0.119789	0.0290413	0.0907475	21.2211
chr5	129593693	129593907	215	6	0.146934	0.0355392	0.111395	21.221
chr2	92811526	92811797	272	6	0.100628	0.013406	0.0872223	21.2209
chr7	90224899	90225337	439	6	0.111887	0.0197248	0.092162	21.2207
chr1	61626049	61626751	703	7	0.103185	0.0199132	0.0832719	21.2207
chr2	70577914	70578313	400	5	0.158557	0.0186453	0.139912	21.2205
chr4	142697211	142697981	771	6	0.152467	0.0284114	0.124056	21.2205
chrX	164459306	164459645	340	4	0.151883	0.00179287	0.15009	21.2205
chr16	50189221	50189404	184	6	0.143377	0.0457797	0.097597	21.2205
chr10	116221017	116221379	363	6	0.123498	0.0248267	0.0986712	21.2204
chr16	22018953	22019412	460	6	0.142339	0.0268177	0.115522	21.2204
chr5	73346828	73347199	372	6	0.108887	0.0093402	0.0995465	21.2204
chr1	193403127	193404043	917	5	0.23076	0.046763	0.183997	21.2203
chr2	169851315	169851628	314	7	0.154142	0.0620551	0.0920868	21.2203
chr7	129605160	129605355	196	6	0.108401	0.0192892	0.0891118	21.2202
chr13	56163931	56164331	401	6	0.153248	0.0397181	0.11353	21.2201
chr4	20509609	20509991	383	6	0.135084	0.023462	0.111622	21.2201
chr4	118261066	118261220	155	7	0.0291793	0.00758753	0.0215917	21.2201
chr15	68997827	68998560	734	6	0.229305	0.0692115	0.160094	21.22
chr10	125166554	125166785	232	5	0.110403	0.000766402	0.109637	21.2199
chr4	44882486	44883028	543	6	0.186236	0.0455563	0.14068	21.2199
chr12	34335810	34336263	454	6	0.0980525	0.00729244	0.0907601	21.2199
chr2	51055162	51055595	434	7	0.153259	0.0479376	0.105321	21.2198
chr2	154924244	154924858	615	6	0.180878	0.0415885	0.13929	21.2197
chr3	53929884	53929998	115	7	0.0333894	0.008666	0.0247234	21.2197
chrY	41953595	41953751	157	6	0.0644658	0.00305123	0.0614146	21.2196
chr16	6962337	6962635	299	5	0.122262	0.0123454	0.109917	21.2196
chr3	18101231	18101447	217	6	0.118037	0.024475	0.0935623	21.2195
chr9	66675971	66677094	1124	7	0.138792	0.0304116	0.10838	21.2194
chr10	128208026	128208332	307	6	0.133675	0.0241297	0.109546	21.2194
chr3	96871034	96871248	215	7	0.0615374	0.0166153	0.0449221	21.2193
chr4	9747552	9747860	309	5	0.147793	0.0196528	0.12814	21.2193
chr16	23380226	23380585	360	6	0.130838	0.0230364	0.107801	21.2192
chr12	76428474	76428830	357	7	0.0861061	0.0213425	0.0647636	21.2192
chr13	83636081	83637187	1107	7	0.175861	0.0280312	0.14783	21.219
chr4	31394855	31394931	77	4	0.0551176	0.0116421	0.0434754	21.2189
chr7	138119553	138119823	271	6	0.168691	0.0572253	0.111466	21.2188
chr10	63276696	63277113	418	6	0.133882	0.0211767	0.112705	21.2187
chr6	114307920	114308039	120	7	0.118337	0.06346	0.0548766	21.2186
chr18	20708857	20709053	197	6	0.101734	0.0218134	0.0799209	21.2185
chr3	35028486	35029254	769	6	0.168301	0.0423444	0.125956	21.2185
chr16	25303432	25303629	198	4	0.238341	0.0349229	0.203418	21.2183
chr7	83396342	83396687	346	5	0.232828	0.0278574	0.20497	21.2182
chr17	46456772	46457326	555	6	0.178805	0.0344176	0.144388	21.2182
chr11	57908670	57909454	785	6	0.133525	0.0189596	0.114566	21.2181
chr8	112251956	112252060	105	4	0.177766	0.00165444	0.176112	21.218
chr12	117870021	117870535	515	5	0.218164	0.0468076	0.171356	21.218
chr5	133878498	133880745	2248	7	0.113232	0.0193017	0.09393	21.2179
chr2	127542449	127542792	344	7	0.105402	0.0310357	0.0743665	21.2179
chr6	55186349	55186589	241	7	0.0606001	0.0152144	0.0453857	21.2179
chr8	93027964	93028269	306	5	0.253493	0.0652535	0.18824	21.2179
chr15	80964290	80964497	208	5	0.128645	0.00591617	0.122729	21.2178
chr18	7853779	7854080	302	4	0.260215	0.0229518	0.237263	21.2178
chr13	40863243	40863551	309	6	0.0932614	0.0242543	0.0690071	21.2178
chr12	7655561	7656046	486	6	0.1252	0.0226497	0.10255	21.2177
chr11	36119625	36120060	436	6	0.108712	0.0130283	0.0956837	21.2176
chr1	138371932	138372337	406	6	0.122285	0.0157439	0.106541	21.2176
chr1	73032091	73032556	466	6	0.138596	0.0270827	0.111513	21.2176
chr1	48973582	48973713	132	7	0.0611256	0.017754	0.0433716	21.2175
chr14	32874858	32875318	461	6	0.109217	0.0176894	0.0915279	21.2175
chr7	122974227	122974953	727	6	0.257985	0.0808453	0.177139	21.2174
chr5	110988861	110989072	212	5	0.177053	0.0448041	0.132249	21.2173
chr4	32576834	32576959	126	6	0.0706158	0.0125015	0.0581143	21.2173
chr10	84699675	84699889	215	7	0.0548413	0.0139339	0.0409074	21.2173
chr2	50727248	50727557	310	5	0.151976	0.0057473	0.146229	21.2172
chr9	103169784	103170092	309	7	0.100715	0.0282307	0.0724842	21.2172
chr8	95768140	95768622	483	7	0.164221	0.054962	0.109259	21.2169
chr6	125585502	125586014	513	6	0.137617	0.0242627	0.113354	21.2169
chr11	64310364	64310642	279	6	0.0845043	0.0139266	0.0705777	21.2168
chr12	112221408	112221684	277	6	0.130172	0.0312593	0.0989127	21.2168
chr15	72516548	72517027	480	6	0.0892386	0.0168719	0.0723667	21.2167
chrX	77333448	77333814	367	6	0.129516	0.0127492	0.116767	21.2167
chr16	12083958	12084206	249	6	0.0966062	0.00523935	0.0913669	21.2166
chr1	37667045	37667288	244	6	0.0788066	0.019222	0.0595846	21.2165
chr2	173461849	173461996	148	4	0.279392	0.0475504	0.231842	21.2165
chr7	141887787	141888163	377	6	0.0990342	0.0109353	0.0880989	21.2165
chr4	111778010	111778099	90	5	0.137959	0.00149677	0.136462	21.2165
chr5	27270019	27270283	265	6	0.123561	0.027909	0.0956521	21.2164
chr18	32230133	32230674	542	5	0.164025	0.0186717	0.145354	21.2164
chrX	160706478	160707195	718	6	0.189912	0.0270993	0.162813	21.2164
chr2	132145475	132145652	178	7	0.0218626	0.00155063	0.020312	21.2163
chr11	87718401	87718512	112	7	0.0885266	0.0238853	0.0646413	21.2161
chr3	121104273	121104673	401	6	0.155782	0.0413524	0.11443	21.216
chr4	25369302	25369554	253	6	0.119092	0.0234377	0.0956546	21.216
chr6	29041092	29041305	214	7	0.107705	0.0320007	0.0757044	21.2159
chr18	15972314	15972852	539	7	0.116541	0.0284549	0.0880864	21.2159
chr2	10127553	10128016	464	7	0.0986241	0.0229472	0.0756769	21.2158
chr17	80305246	80305572	327	6	0.178414	0.051268	0.127146	21.2157
chr6	114226461	114226799	339	7	0.125083	0.0320649	0.0930181	21.2156
chr9	52445167	52445790	624	6	0.159986	0.0216093	0.138376	21.2155
chr11	110531158	110531360	203	6	0.117271	0.0354186	0.0818529	21.2153
chr9	22196376	22196777	402	7	0.0816843	0.0168415	0.0648428	21.2153
chr19	29015650	29016084	435	6	0.201983	0.0606603	0.141323	21.2151
chr14	99024818	99025580	763	6	0.165676	0.0303444	0.135332	21.215
chr3	86272174	86272842	669	6	0.270941	0.0664679	0.204473	21.2149
chr6	93801867	93802007	141	5	0.223641	0.058178	0.165463	21.2148
chr18	76932543	76932810	268	7	0.113885	0.0518509	0.0620343	21.2147
chr7	128175270	128175519	250	7	0.0894543	0.024377	0.0650773	21.2146
chr9	16498134	16498677	544	6	0.239097	0.079601	0.159496	21.2146
chr12	82981459	82982133	675	5	0.16501	0.00586097	0.159149	21.2146
chr13	20257127	20257455	329	5	0.202284	0.0352404	0.167044	21.2146
chr9	35171725	35171923	199	6	0.134714	0.0290316	0.105682	21.2145
chr4	137170883	137171196	314	6	0.0993481	0.0180761	0.081272	21.2144
chr7	4801278	4801616	339	7	0.0947427	0.0258761	0.0688666	21.2143
chr1	151041504	151041621	118	4	0.102846	0.0349545	0.0678914	21.2142
chrX	152675241	152676132	892	6	0.103041	0.00478889	0.0982521	21.2141
chr14	96533857	96534236	380	7	0.105026	0.031665	0.0733612	21.214
chr10	118801745	118802014	270	7	0.187407	0.0765929	0.110815	21.214
chr12	51467784	51468048	265	7	0.110612	0.0314997	0.0791125	21.214
chr11	69817332	69817497	166	7	0.0483647	0.0146805	0.0336841	21.2139
chr11	30922930	30923336	407	5	0.184613	0.0300207	0.154593	21.2139
chr2	104442407	104442832	426	5	0.22352	0.0565026	0.167017	21.2135
chr15	90680744	90680912	169	6	0.121964	0.044563	0.0774012	21.2135
chr9	28560286	28560819	534	6	0.201979	0.049407	0.152572	21.2132
chr7	3347267	3347696	430	7	0.0980257	0.0330155	0.0650102	21.213
chr16	67257372	67257821	450	6	0.255494	0.0543806	0.201113	21.213
chr6	84534303	84534731	429	5	0.19061	0.0299289	0.160681	21.2129
chr2	79293242	79293721	480	6	0.130509	0.0218277	0.108681	21.2128
chr3	108661137	108661628	492	7	0.138396	0.0386164	0.0997791	21.2128
chr4	83627190	83627840	651	6	0.193202	0.0394104	0.153792	21.2128
chr5	66793282	66793738	457	6	0.255884	0.101303	0.154581	21.2127
chr18	44782656	44782829	174	6	0.107115	0.0293916	0.0777236	21.2127
chr3	20540462	20540790	329	6	0.104953	0.0159967	0.0889559	21.2127
chr1	143758459	143759076	618	6	0.139141	0.0252577	0.113884	21.2126
chr15	68663050	68663874	825	6	0.112441	0.0182629	0.094178	21.2126
chrX	96944322	96944822	501	7	0.0714422	0.00200698	0.0694352	21.2124
chr15	59298781	59299131	351	6	0.110832	0.0306399	0.0801916	21.2124
chr16	95119314	95119788	475	7	0.144629	0.0450913	0.0995377	21.2124
chr5	22515732	22516009	278	5	0.231268	0.0437213	0.187546	21.2123
chr4	106175329	106175743	415	6	0.152859	0.042307	0.110552	21.2123
chr4	127435935	127436426	492	6	0.113336	0.0218917	0.0914444	21.2122
chr12	53963520	53963895	376	6	0.11385	0.0240667	0.0897835	21.2121
chr4	36918276	36918605	330	5	0.179101	0.0210379	0.158063	21.2121
chr3	21578205	21578981	777	6	0.176068	0.0303392	0.145729	21.2121
chr2	17650337	17650735	399	7	0.13312	0.0526659	0.0804545	21.2121
chr7	39747558	39747950	393	7	0.0937363	0.0226455	0.0710907	21.212
chr9	63188364	63189065	702	5	0.254793	0.0561356	0.198658	21.212
chr1	130195976	130196087	112	6	0.0765054	0.0178361	0.0586693	21.212
chr16	29615081	29615501	421	6	0.081161	0.00850677	0.0726542	21.2118
chr14	47331449	47332020	572	7	0.162671	0.0419644	0.120706	21.2117
chr5	37187436	37187736	301	5	0.13658	0.0150912	0.121488	21.2117
chr17	83305332	83305447	116	7	0.0601511	0.016421	0.0437301	21.2117
chr18	70682517	70682633	117	5	0.259791	0.0647256	0.195066	21.2117
chr4	44393322	44393461	140	7	0.0580192	0.0177472	0.040272	21.2116
chr15	88927067	88927379	313	6	0.156265	0.0436127	0.112652	21.2115
chr2	32777960	32778269	310	7	0.0789947	0.0212002	0.0577945	21.2114
chr9	117718714	117719031	318	6	0.101781	0.0189827	0.0827984	21.2113
chr17	56802169	56802324	156	6	0.0918731	0.0208057	0.0710674	21.2113
chr10	22662742	22662925	184	7	0.107959	0.0411262	0.0668326	21.2112
chr8	36666246	36666510	265	6	0.087289	0.0172105	0.0700784	21.2112
chr9	103859894	103860326	433	7	0.0796863	0.0167557	0.0629306	21.2112
chr2	37686227	37686294	68	4	0.381987	0.108715	0.273272	21.2112
chr7	128413336	128413451	116	5	0.247672	0.0771912	0.170481	21.2112
chr18	32811912	32812066	155	6	0.0958109	0.0182833	0.0775276	21.2111
chr1	134965265	134965935	671	5	0.203351	0.0215914	0.18176	21.2111
chr16	6744778	6746245	1468	5	0.17426	0.0129906	0.16127	21.2111
chr18	44760096	44760472	377	5	0.13881	0.000687735	0.138122	21.2109
chr17	41717694	41717777	84	6	0.025368	0.00749866	0.0178693	21.2106
chr16	30436238	30436473	236	7	0.0725839	0.015908	0.0566759	21.2106
chr15	66814887	66815663	777	6	0.18914	0.0341886	0.154951	21.2106
chr15	54329984	54330476	493	6	0.133238	0.00754548	0.125693	21.2105
chr2	19363992	19364586	595	6	0.10521	0.0119418	0.0932679	21.2105
chr18	42526341	42526811	471	5	0.327943	0.0970553	0.230887	21.2104
chr11	59936208	59936627	420	7	0.0672822	0.00613507	0.0611471	21.2103
chr14	27230055	27230193	139	7	0.120842	0.0531218	0.0677201	21.2102
chr16	23526915	23527048	134	5	0.0582076	0.0153302	0.0428774	21.2101
chr5	69013771	69014063	293	4	0.247043	0.0310562	0.215986	21.21
chr13	85772021	85774302	2282	7	0.181983	0.0286537	0.153329	21.21
chr8	110719821	110720182	362	6	0.222171	0.0743301	0.147841	21.21
chr2	58762284	58763053	770	7	0.193172	0.075767	0.117405	21.2099
chr7	16966386	16966681	296	7	0.0929547	0.00643282	0.0865219	21.2098
chr13	114212271	114212602	332	7	0.0824268	0.0186565	0.0637702	21.2098
chr7	79647760	79648060	301	7	0.0969775	0.0240669	0.0729107	21.2097
chr18	83661792	83662150	359	7	0.0885573	0.0225023	0.066055	21.2097
chr10	56696889	56697332	444	5	0.145421	0.00431153	0.14111	21.2095
chr17	44425482	44425915	434	5	0.20428	0.0367983	0.167482	21.2095
chr16	43828516	43828954	439	7	0.0997519	0.0205491	0.0792028	21.2095
chr1	53144510	53145809	1300	5	0.14998	0.00638013	0.143599	21.2094
chr10	30168199	30168327	129	6	0.115757	0.0296686	0.0860881	21.2094
chr11	104392461	104392801	341	5	0.3847	0.137733	0.246966	21.2093
chr9	75793584	75794003	420	6	0.128884	0.011762	0.117122	21.2091
chr3	121654558	121654802	245	7	0.0617272	0.0141322	0.047595	21.2091
chr1	120934143	120934458	316	6	0.0822127	0.00951298	0.0726997	21.2091
chr9	123447997	123448340	344	6	0.156277	0.0334503	0.122827	21.209
chr8	24011658	24012264	607	6	0.14541	0.0163723	0.129037	21.209
chr7	83815278	83815507	230	6	0.09968	0.0172309	0.0824492	21.2087
chr13	98577700	98577978	279	7	0.0998343	0.0380058	0.0618285	21.2086
chr10	39541472	39541767	296	6	0.15527	0.0397975	0.115472	21.2086
chrX	42079709	42080714	1006	5	0.300085	0.0324829	0.267602	21.2085
chr5	121024023	121024275	253	6	0.155049	0.0406964	0.114353	21.2085
chr7	89133207	89133421	215	6	0.109894	0.0235187	0.0863749	21.2085
chr17	82959412	82959606	195	7	0.0854801	0.0217375	0.0637426	21.2085
chr10	99958864	99958996	133	7	0.0944065	0.0344469	0.0599595	21.2084
chr11	20445878	20446110	233	6	0.0639725	0.0123071	0.0516654	21.2081
chr8	37177205	37177414	210	5	0.156683	0.0190528	0.13763	21.208
chr12	64938179	64939179	1001	6	0.205812	0.0574246	0.148388	21.208
chr8	69130802	69131429	628	6	0.188293	0.0630946	0.125199	21.208
chr5	122228760	122229093	334	5	0.185549	0.0114971	0.174051	21.208
chr9	15792321	15793425	1105	7	0.0879579	0.0208825	0.0670754	21.2079
chr16	32999699	33000160	462	5	0.175914	0.0356329	0.140282	21.2079
chr14	101605237	101605667	431	6	0.194439	0.0264319	0.168007	21.2079
chr4	143089291	143089706	416	5	0.252747	0.053449	0.199298	21.2078
chr6	117621905	117622039	135	6	0.0750511	0.0115978	0.0634534	21.2077
chr1	154778690	154779016	327	6	0.104762	0.0159947	0.0887673	21.2077
chr1	163376748	163377357	610	7	0.0915497	0.0125602	0.0789895	21.2075
chr4	70418233	70418431	199	7	0.154726	0.0628463	0.09188	21.2073
chr7	63752407	63752829	423	7	0.137972	0.0515571	0.0864154	21.2072
chr15	92533193	92533243	51	6	0.0643085	0.0108784	0.05343	21.2071
chr5	35757162	35757264	103	8	0.0326258	0.00724117	0.0253846	21.2071
chr1	76703828	76704221	394	6	0.159646	0.025292	0.134354	21.2071
chr7	143097276	143098294	1019	7	0.115832	0.036131	0.0797009	21.207
chr1	4781854	4782269	416	7	0.118106	0.0367293	0.081377	21.2069
chr7	117898552	117899789	1238	7	0.127729	0.0281067	0.0996224	21.2069
chr2	120423070	120423997	928	6	0.194318	0.0217842	0.172533	21.2068
chr19	56968558	56968789	232	4	0.175624	0.0151171	0.160507	21.2068
chr6	71643362	71644171	810	6	0.162327	0.0366404	0.125686	21.2068
chr17	47475468	47475648	181	6	0.151471	0.0396644	0.111806	21.2067
chr13	91221723	91222122	400	5	0.26913	0.0779657	0.191165	21.2067
chr5	30071680	30071993	314	6	0.114369	0.023565	0.0908039	21.2067
chr13	68550226	68550535	310	7	0.0525472	0.00705556	0.0454917	21.2066
chrX	150686944	150687194	251	6	0.0747166	0.00407213	0.0706445	21.2066
chr1	75492858	75492965	108	6	0.072803	0.0298953	0.0429078	21.2066
chr2	65462271	65462508	238	6	0.103086	0.0166059	0.0864803	21.2064
chr7	71294617	71294699	83	5	0.0530432	0.022493	0.0305502	21.2062
chr12	41459847	41460106	260	5	0.201904	0.0347553	0.167149	21.2061
chr2	12945201	12945264	64	5	0.0453923	0.00764873	0.0377436	21.2057
chr11	67997259	67997482	224	7	0.0862903	0.0315216	0.0547686	21.2057
chr7	133552152	133552578	427	6	0.157927	0.040572	0.117355	21.2057
chr10	123570312	123570647	336	6	0.119631	0.0206302	0.099001	21.2052
chr19	18687560	18688000	441	5	0.238981	0.0394739	0.199507	21.2052
chr11	36249220	36249872	653	7	0.167032	0.0648499	0.102182	21.2052
chr9	123473934	123474224	291	6	0.139324	0.0275943	0.11173	21.2052
chr12	112062999	112063603	605	7	0.108458	0.0284143	0.0800436	21.2051
chr17	44603031	44603486	456	5	0.256501	0.0677155	0.188786	21.205
chr11	33479122	33479423	302	6	0.157328	0.0380595	0.119268	21.205
chr1	46799900	46800308	409	6	0.118426	0.028682	0.0897439	21.205
chr18	30065406	30065953	548	6	0.129118	0.0226701	0.106448	21.205
chr2	93301909	93302096	188	6	0.151998	0.0308558	0.121143	21.2049
chrX	162514208	162514720	513	6	0.108868	0.00773426	0.101133	21.2049
chr18	26886908	26887319	412	5	0.20629	0.00963028	0.19666	21.2046
chr10	75920585	75920792	208	6	0.109802	0.0348735	0.074929	21.2043
chrX	52276933	52277440	508	6	0.190269	0.038992	0.151277	21.2042
chr12	54271156	54271800	645	6	0.130496	0.0218102	0.108686	21.2038
chr18	83932631	83932846	216	7	0.0915435	0.0286375	0.062906	21.2038
chr6	131386554	131386809	256	6	0.139274	0.0355088	0.103765	21.2038
chr8	22524877	22525328	452	6	0.15489	0.0197969	0.135093	21.2038
chr7	75594960	75595057	98	5	0.341286	0.109026	0.232259	21.2038
chr17	88492457	88492833	377	7	0.145614	0.0539682	0.0916457	21.2037
chr11	110129849	110130193	345	6	0.11955	0.0194443	0.100106	21.2037
chr2	127360807	127361291	485	6	0.0959918	0.0133618	0.08263	21.2037
chr2	180664493	180664821	329	6	0.109999	0.0113762	0.0986227	21.2036
chr9	54377781	54378133	353	6	0.110776	0.00930367	0.101473	21.2036
chr19	21000756	21001334	579	6	0.185451	0.0323427	0.153109	21.2036
chr7	72292601	72292950	350	6	0.15703	0.0431649	0.113865	21.2036
chr12	79420492	79420846	355	7	0.0761962	0.0106363	0.0655598	21.2033
chr16	41470190	41470431	242	7	0.0799546	0.0126978	0.0672567	21.2033
chr3	143110673	143111049	377	7	0.100429	0.0107769	0.0896521	21.2033
chr5	148439615	148439820	206	5	0.271735	0.0853289	0.186406	21.2031
chr10	12120194	12120672	479	6	0.134785	0.00136167	0.133423	21.2031
chr15	35941938	35942395	458	5	0.20836	0.0522504	0.156109	21.2031
chr19	21614308	21614472	165	6	0.118365	0.0277805	0.0905849	21.203
chr9	36905472	36905934	463	5	0.208526	0.0291347	0.179392	21.2029
chr5	73026854	73027116	263	6	0.156663	0.0563027	0.10036	21.2027
chr13	3515871	3516468	598	6	0.119789	0.0142118	0.105577	21.2027
chr16	53985280	53985419	140	6	0.0388583	0.0100459	0.0288124	21.2025
chr1	118632861	118633107	247	5	0.17373	0.0429273	0.130803	21.2025
chr9	94687841	94688866	1026	6	0.212187	0.0472714	0.164916	21.2025
chr16	77693552	77694140	589	6	0.17494	0.0522193	0.122721	21.2024
chr15	100513308	100513632	325	5	0.183983	0.0374263	0.146556	21.2024
chr10	83967465	83967707	243	6	0.0948615	0.00917607	0.0856855	21.2024
chr14	93065507	93066053	547	6	0.175937	0.0539212	0.122015	21.2022
chr2	77889505	77890056	552	7	0.105505	0.0269286	0.0785767	21.2021
chr13	113211036	113211368	333	6	0.140284	0.0163311	0.123953	21.2021
chr2	145938016	145938451	436	7	0.0722676	0.00985031	0.0624173	21.202
chr11	65438164	65438640	477	6	0.173378	0.0366749	0.136703	21.2019
chr2	118296167	118296261	95	6	0.184855	0.0686637	0.116191	21.2019
chr1	71720352	71720576	225	7	0.0756656	0.0127598	0.0629058	21.2018
chr3	108800395	108800607	213	6	0.0793855	0.0203138	0.0590717	21.2017
chr4	128880604	128881043	440	6	0.153652	0.0354137	0.118238	21.2015
chr4	48194562	48194774	213	6	0.150942	0.0341502	0.116791	21.2012
chr8	68168467	68169089	623	6	0.134423	0.0189893	0.115433	21.2011
chr18	47059079	47059413	335	6	0.159625	0.0455651	0.11406	21.2011
chr7	112878821	112879601	781	6	0.167484	0.0231902	0.144293	21.201
chr7	75587846	75588216	371	6	0.0999078	0.00921462	0.0906932	21.201
chrX	68687632	68687939	308	6	0.235966	0.0688631	0.167103	21.2009
chr7	68732968	68733412	445	6	0.169709	0.0337142	0.135994	21.2007
chr3	36502921	36503572	652	7	0.11022	0.0246776	0.0855428	21.2006
chr14	62335255	62335683	429	7	0.0781105	0.0157783	0.0623322	21.2005
chr9	123251962	123252711	750	7	0.0924966	0.0105169	0.0819797	21.2004
chr7	28041724	28041959	236	6	0.0749982	0.00665935	0.0683388	21.2004
chr4	65583677	65584065	389	6	0.153046	0.0347078	0.118339	21.2003
chr4	47107587	47107742	156	6	0.0774086	0.0125648	0.0648437	21.2003
chr2	79572049	79572353	305	6	0.13542	0.0322733	0.103146	21.2002
chr8	12221130	12221245	116	7	0.0963703	0.0332222	0.0631482	21.2001
chr5	104126542	104126758	217	7	0.0759555	0.0204601	0.0554954	21.2
chr12	9062207	9062378	172	5	0.143961	0.0191335	0.124827	21.1999
chr15	81756244	81756507	264	6	0.147822	0.0452327	0.10259	21.1998
chr3	16321395	16321739	345	7	0.0576372	0.0123709	0.0452663	21.1996
chr16	35297770	35298064	295	5	0.181635	0.0357077	0.145928	21.1995
chr11	87025569	87026256	688	7	0.100681	0.0148142	0.0858666	21.1995
chr17	69061678	69061943	266	7	0.123762	0.0460426	0.0777192	21.1995
chr3	101563406	101563576	171	7	0.123705	0.0519009	0.0718037	21.1995
chr5	24691763	24692176	414	6	0.15275	0.0222499	0.1305	21.1994
chr9	103789542	103790090	549	6	0.153095	0.0280159	0.125079	21.1993
chr6	66100171	66100641	471	6	0.165208	0.0443668	0.120841	21.1992
chr15	52502337	52502632	296	7	0.0523403	0.00678738	0.045553	21.1992
chr14	76357675	76358000	326	6	0.095918	0.0184027	0.0775153	21.1992
chr11	112271583	112272063	481	7	0.112096	0.0204038	0.0916919	21.1992
chr17	20943477	20944485	1009	6	0.236666	0.0670136	0.169653	21.1991
chr15	73996288	73996634	347	6	0.16606	0.0531455	0.112914	21.199
chr11	90076438	90076934	497	6	0.113728	0.0116747	0.102053	21.199
chr6	53128659	53129004	346	6	0.108771	0.018221	0.0905495	21.1986
chr12	40073632	40073983	352	6	0.0938224	0.0124519	0.0813705	21.1986
chr16	44184651	44185260	610	6	0.25347	0.0912824	0.162188	21.1986
chr7	141388878	141389693	816	7	0.121887	0.0257203	0.0961666	21.1984
chr10	81225847	81226713	867	7	0.135281	0.0236689	0.111612	21.1984
chr3	82477890	82478971	1082	6	0.129979	0.0169986	0.112981	21.1984
chr5	140940388	140940953	566	6	0.14288	0.0217579	0.121122	21.1983
chr1	171424122	171424521	400	6	0.097182	0.0271388	0.0700432	21.1982
chr6	119577035	119577320	286	4	0.353805	0.087041	0.266764	21.1982
chr16	42968058	42968540	483	6	0.243579	0.0821925	0.161386	21.1981
chr11	64116174	64116564	391	6	0.116733	0.0144694	0.102263	21.1981
chr17	44133470	44133973	504	5	0.124727	0.00123772	0.123489	21.198
chr16	10351746	10351972	227	7	0.0849913	0.0255602	0.0594311	21.198
chr6	65813777	65814343	567	5	0.175017	0.0213101	0.153707	21.198
chrX	12570443	12570636	194	6	0.0834091	0.0170545	0.0663546	21.1979
chr12	116582696	116582874	179	7	0.116775	0.0440003	0.0727743	21.1979
chr6	143613713	143613939	227	5	0.138522	0.0174497	0.121072	21.1977
chr10	39013199	39013327	129	5	0.122827	0.0193431	0.103484	21.1977
chr9	14817910	14818674	765	6	0.134678	0.0162624	0.118416	21.1976
chr13	118073956	118074098	143	7	0.0624604	0.0280436	0.0344168	21.1975
chr10	74352724	74352966	243	4	0.280061	0.0440802	0.235981	21.1974
chr15	86077949	86078370	422	6	0.155071	0.0478147	0.107256	21.1973
chr10	79663620	79663958	339	6	0.138745	0.0380619	0.100683	21.1973
chr4	152738420	152738602	183	6	0.0455287	0.00458432	0.0409443	21.1973
chr18	82354833	82355261	429	6	0.140988	0.0399996	0.100989	21.1973
chr3	97797111	97797565	455	6	0.118644	0.0180995	0.100544	21.1972
chr8	61442359	61443030	672	6	0.165008	0.0392371	0.125771	21.1969
chr8	91986566	91986888	323	5	0.120854	0.00721313	0.113641	21.1969
chr17	14779348	14779640	293	6	0.0853396	0.000981292	0.0843583	21.1967
chr9	110145779	110145961	183	6	0.143318	0.0323303	0.110987	21.1967
chr14	83747180	83747567	388	5	0.154455	0.031593	0.122862	21.1965
chr16	56516335	56516867	533	7	0.127313	0.0407135	0.0865997	21.1963
chr18	24038535	24038698	164	6	0.0615241	0.00980527	0.0517188	21.1962
chr2	166875837	166876089	253	6	0.104818	0.0259509	0.078867	21.1962
chr12	29353958	29354255	298	6	0.0607325	0.00454428	0.0561882	21.1961
chr2	71997427	71998035	609	6	0.125756	0.010484	0.115272	21.196
chr2	37507923	37509061	1139	6	0.24762	0.0628861	0.184734	21.196
chr17	69405827	69406325	499	7	0.0950928	0.0160633	0.0790295	21.196
chr8	23913829	23914488	660	6	0.159002	0.0420871	0.116915	21.196
chr2	19311521	19311727	207	5	0.173667	0.0347707	0.138896	21.1958
chr11	105473792	105474432	641	7	0.138934	0.0422471	0.0966871	21.1958
chr6	49552314	49552417	104	5	0.14023	0.0118801	0.12835	21.1957
chr10	53100996	53101478	483	4	0.288478	0.056339	0.232139	21.1957
chr14	114707528	114707762	235	5	0.22293	0.0128424	0.210087	21.1955
chr2	71073395	71074366	972	7	0.158738	0.0450918	0.113647	21.1953
chr16	50733119	50733412	294	5	0.142842	0.0249913	0.11785	21.1953
chr10	41924300	41924563	264	7	0.0773865	0.0257448	0.0516417	21.1953
chr17	26640814	26641195	382	6	0.097612	0.0113125	0.0862995	21.1951
chr2	74131002	74131378	377	5	0.213559	0.0542751	0.159284	21.195
chr10	56205066	56205485	420	5	0.215939	0.0372206	0.178718	21.195
chr8	122095644	122096100	457	7	0.0989896	0.0266328	0.0723567	21.195
chr15	40934786	40934977	192	5	0.181787	0.0467729	0.135014	21.1948
chr15	25561020	25561272	253	6	0.0763175	0.0138375	0.06248	21.1948
chr6	56485079	56485657	579	6	0.188881	0.0504491	0.138432	21.1946
chr1	107228747	107228892	146	7	0.0482324	0.0129143	0.0353181	21.1946
chr10	60980122	60980774	653	6	0.146674	0.0220183	0.124656	21.1946
chr15	55493037	55493289	253	6	0.0847379	0.0140108	0.0707271	21.1945
chr10	94783840	94784339	500	6	0.12699	0.0142846	0.112705	21.1945
chr13	58361151	58361604	454	6	0.138349	0.0333066	0.105042	21.1943
chr8	78196942	78197186	245	7	0.101778	0.0332182	0.0685597	21.1943
chr9	53202475	53204105	1631	6	0.110449	0.0152908	0.0951585	21.1942
chr3	96436134	96436542	409	6	0.0706806	0.0154126	0.055268	21.1941
chr17	14077201	14077253	53	7	0.0204352	0.00427896	0.0161563	21.1941
chr17	32909055	32909276	222	7	0.0501402	0.00193927	0.0482009	21.194
chr9	28173376	28173434	59	7	0.104763	0.0542833	0.0504797	21.194
chr12	43545127	43545667	541	7	0.0754224	0.00774459	0.0676778	21.1939
chr16	92195678	92195861	184	6	0.0604927	0.00249436	0.0579983	21.1937
chr4	140477051	140477359	309	7	0.137081	0.0542986	0.0827819	21.1937
chr11	95900964	95901260	297	6	0.0956071	0.0127771	0.08283	21.1936
chr19	29663460	29663656	197	6	0.0730622	0.00815444	0.0649077	21.1936
chr7	19297061	19297345	285	6	0.18687	0.0628028	0.124067	21.1936
chr2	171706325	171706672	348	5	0.116435	0.00300153	0.113434	21.1935
chr16	39381238	39381599	362	6	0.137391	0.034596	0.102795	21.1935
chr18	86353718	86354074	357	5	0.165704	0.0177745	0.14793	21.1934
chr9	85408671	85408986	316	6	0.172669	0.0433605	0.129309	21.1934
chr4	19652384	19652874	491	6	0.145372	0.0105017	0.134871	21.1934
chr8	39127243	39127926	684	5	0.254418	0.0364733	0.217945	21.1934
chr3	122012906	122013066	161	7	0.132835	0.043161	0.0896742	21.1933
chr5	121137399	121138072	674	7	0.142208	0.0371295	0.105079	21.1932
chr15	87592445	87592831	387	6	0.108898	0.0268371	0.0820605	21.1932
chr1	158221720	158222116	397	5	0.253472	0.040123	0.213349	21.1931
chr1	191035051	191035396	346	6	0.145305	0.045357	0.099948	21.1927
chr10	71219080	71219362	283	6	0.109733	0.0206907	0.0890427	21.1925
chr2	28039567	28040064	498	7	0.136666	0.0471554	0.0895108	21.1923
chr12	112414410	112414560	151	7	0.0700842	0.0274949	0.0425893	21.1923
chrX	71781771	71782307	537	7	0.0775938	0.0114167	0.0661771	21.1923
chr9	72333240	72334222	983	6	0.218393	0.0273823	0.19101	21.1922
chr9	77995842	77996101	260	7	0.138752	0.0537975	0.0849542	21.1921
chr14	98834076	98834270	195	6	0.0724035	0.00881205	0.0635915	21.1921
chr8	36113199	36113645	447	6	0.125736	0.0219271	0.103809	21.192
chr5	67332854	67333067	214	6	0.160994	0.0346303	0.126364	21.1919
chr6	145402267	145402621	355	7	0.0610476	0.00585436	0.0551933	21.1919
chr15	46395092	46395565	474	6	0.0519705	0.000992588	0.0509779	21.1919
chr8	79335958	79336163	206	4	0.225672	0.0310987	0.194573	21.1917
chr2	105574822	105575620	799	6	0.230694	0.0494132	0.181281	21.1915
chr10	25566421	25566990	570	6	0.135475	0.0283178	0.107157	21.1913
chr11	69205796	69206287	492	7	0.139425	0.0472719	0.0921528	21.1911
chr1	13116077	13116355	279	6	0.104838	0.017366	0.0874723	21.1911
chr8	60441184	60441553	370	7	0.0681835	0.00945849	0.058725	21.191
chr1	125493910	125494331	422	5	0.154644	0.00102117	0.153623	21.1905
chr1	16155210	16155368	159	6	0.152525	0.0471837	0.105342	21.1905
chr16	97248249	97248912	664	6	0.179785	0.0362891	0.143496	21.1905
chr9	120657566	120657774	209	4	0.309854	0.0610181	0.248835	21.1904
chr14	93369082	93369374	293	6	0.128532	0.025414	0.103118	21.1904
chr15	37903952	37904204	253	6	0.120076	0.0386106	0.081465	21.1903
chr1	85735815	85736056	242	5	0.10741	0.00835103	0.0990589	21.1903
chr1	114494713	114495285	573	6	0.187257	0.0151543	0.172103	21.1903
chr4	98075993	98076391	399	7	0.0758764	0.0132671	0.0626093	21.1903
chr12	36763143	36763317	175	5	0.14332	0.0222374	0.121082	21.1902
chr8	36318530	36319260	731	7	0.125208	0.0239732	0.101234	21.1902
chr1	57790778	57791016	239	6	0.0720859	0.0046264	0.0674595	21.1902
chr13	89352326	89352735	410	7	0.112385	0.0336486	0.0787361	21.19
chr1	78247878	78248046	169	6	0.0897089	0.00707231	0.0826366	21.19
chr19	16950816	16950901	86	5	0.162604	0.0310376	0.131567	21.1898
chr9	123280516	123281561	1046	6	0.158656	0.0211967	0.137459	21.1896
chr9	47272300	47272572	273	5	0.162795	0.0264854	0.136309	21.1896
chr9	111682910	111683148	239	6	0.0820587	0.00588599	0.0761727	21.1893
chr8	124696095	124696394	300	6	0.105429	0.0249264	0.0805026	21.1892
chr4	105902546	105902748	203	6	0.0949439	0.0178237	0.0771202	21.1892
chr15	89142329	89142618	290	7	0.0867116	0.021854	0.0648577	21.1891
chr18	58671460	58671609	150	7	0.053909	0.0137772	0.0401318	21.189
chr4	47650569	47651180	612	6	0.155249	0.0383242	0.116925	21.1888
chr11	83036557	83036760	204	5	0.175893	0.042897	0.132996	21.1888
chr9	110598610	110599514	905	6	0.305512	0.0828769	0.222635	21.1888
chr15	7337747	7338155	409	6	0.265106	0.0939779	0.171128	21.1886
chr17	89142639	89143080	442	7	0.113149	0.0163161	0.0968328	21.1884
chr8	80891027	80891569	543	6	0.10932	0.00820637	0.101113	21.1884
chr9	41047691	41048340	650	7	0.111543	0.0276919	0.0838515	21.1881
chr8	47812212	47812643	432	7	0.0856123	0.0216929	0.0639194	21.1879
chr7	108904923	108905190	268	5	0.146933	0.0216943	0.125239	21.1878
chr15	26857964	26858203	240	5	0.169372	0.0278488	0.141523	21.1877
chr11	67927296	67927471	176	5	0.167442	0.0283415	0.1391	21.1876
chr19	37748435	37748602	168	5	0.1869	0.032548	0.154352	21.1875
chr3	38933066	38933386	321	6	0.118166	0.0254264	0.0927391	21.1875
chr1	119731180	119731892	713	6	0.136232	0.0226452	0.113587	21.1874
chr19	17211583	17211906	324	6	0.101053	0.0295923	0.0714606	21.1874
chr15	94466119	94466591	473	6	0.155161	0.016105	0.139056	21.1874
chr9	50105786	50106303	518	5	0.221334	0.0639849	0.157349	21.1873
chr4	94997387	94997735	349	7	0.0835497	0.0157087	0.067841	21.1873
chr10	12381401	12381621	221	4	0.374755	0.0847043	0.29005	21.1872
chr14	13994641	13994760	120	5	0.0970998	0.0163182	0.0807816	21.187
chrX	169930474	169931147	674	6	0.185009	0.037063	0.147946	21.187
chr5	73739942	73740543	602	6	0.158615	0.0358796	0.122735	21.1869
chr19	23010035	23010667	633	7	0.112401	0.0239146	0.0884867	21.1869
chr6	81694958	81695257	300	6	0.148923	0.039468	0.109455	21.1867
chr11	69037855	69038062	208	7	0.0532004	0.00835731	0.0448431	21.1867
chr4	63041098	63041263	166	6	0.0891694	0.0126184	0.076551	21.1866
chr17	65227618	65228121	504	7	0.0917074	0.0197081	0.0719993	21.1866
chr19	5670492	5670741	250	7	0.0752758	0.0159258	0.05935	21.1866
chr4	141275056	141275405	350	6	0.165249	0.0606506	0.104598	21.1865
chr2	66533286	66533414	129	7	0.0313457	0.00751961	0.0238261	21.1864
chr8	39824170	39824225	56	5	0.0315363	0.00105104	0.0304853	21.1862
chr6	11725997	11726548	552	5	0.205285	0.0119015	0.193383	21.1862
chr13	83110680	83111107	428	5	0.178152	0.0260286	0.152124	21.1862
chr8	57920854	57921079	226	4	0.199101	0.0330818	0.166019	21.1861
chr16	28511848	28512204	357	6	0.145076	0.0307638	0.114312	21.186
chr5	10164927	10165017	91	7	0.0748458	0.0235338	0.0513119	21.1857
chr7	122444436	122445009	574	5	0.226343	0.0364361	0.189907	21.1856
chr8	103414236	103414503	268	5	0.204673	0.0388169	0.165856	21.1856
chr7	28382015	28382109	95	7	0.0391607	0.00786165	0.0312991	21.1855
chr19	58528149	58528595	447	5	0.246928	0.0557368	0.191191	21.1854
chr4	54713517	54713823	307	5	0.341004	0.11265	0.228355	21.1854
chr12	108033543	108034003	461	6	0.172013	0.0311368	0.140876	21.1854
chr3	108523027	108523245	219	7	0.0636447	0.011807	0.0518377	21.1853
chr13	39173392	39173573	182	6	0.0680443	0.0108523	0.057192	21.1853
chr10	118919852	118920130	279	7	0.109525	0.0284877	0.0810376	21.1848
chr2	8295004	8295548	545	5	0.273131	0.0654357	0.207695	21.1848
chr6	35932246	35932483	238	7	0.0830095	0.0212996	0.06171	21.1848
chr18	48242529	48242967	439	7	0.0678822	0.00448902	0.0633932	21.1848
chr8	24680347	24680738	392	6	0.132742	0.0271463	0.105595	21.1846
chr9	109867950	109868310	361	6	0.12635	0.022703	0.103647	21.1846
chr10	20558500	20558879	380	7	0.2117	0.0781452	0.133554	21.1844
chr2	4816248	4816509	262	6	0.127319	0.0253278	0.101991	21.1844
chr1	184937329	184937516	188	7	0.105914	0.0355	0.0704141	21.1843
chr7	144482074	144482319	246	7	0.0925082	0.0289057	0.0636025	21.1841
chr1	116006580	116006642	63	5	0.101203	0.0172223	0.0839803	21.184
chr9	118999534	119000001	468	6	0.187665	0.0568621	0.130803	21.184
chr9	40614968	40615201	234	7	0.121374	0.0378312	0.0835431	21.1838
chr2	97219343	97219743	401	6	0.0991872	0.00502016	0.094167	21.1838
chr10	90786438	90786870	433	7	0.127947	0.0389962	0.0889507	21.1837
chr9	100287251	100287678	428	6	0.158672	0.0317847	0.126888	21.1837
chr16	43496685	43496924	240	7	0.0830975	0.0255875	0.05751	21.1837
chr1	81900909	81901148	240	6	0.109447	0.0253558	0.084091	21.1837
chr2	70556363	70557091	729	7	0.121488	0.0320112	0.0894767	21.1836
chr6	95679941	95680157	217	6	0.172222	0.0566532	0.115569	21.1836
chr9	92694447	92694720	274	6	0.127159	0.0239635	0.103196	21.1833
chrX	105957405	105957536	132	6	0.06375	0.0156655	0.0480845	21.1833
chr10	34408015	34408434	420	6	0.120494	0.00280047	0.117694	21.1833
chr10	93738157	93738464	308	6	0.101613	0.0138658	0.0877469	21.1831
chr6	49756719	49757110	392	6	0.140096	0.0347981	0.105298	21.183
chr12	49839275	49839668	394	6	0.0908108	0.00458609	0.0862247	21.183
chr3	97983749	97983944	196	5	0.133636	0.0128523	0.120783	21.1829
chr5	69348264	69349852	1589	7	0.209553	0.0343416	0.175211	21.1829
chr19	33217140	33217401	262	7	0.102679	0.0339311	0.0687479	21.1829
chr1	153134375	153134629	255	7	0.125869	0.041217	0.0846523	21.1828
chr12	34448969	34449452	484	6	0.194044	0.0479929	0.146051	21.1828
chr1	152572486	152573034	549	6	0.145289	0.0320256	0.113263	21.1827
chr9	24178683	24179358	676	5	0.200261	0.0309022	0.169359	21.1827
chr9	69051576	69051643	68	5	0.167999	0.0461824	0.121817	21.1826
chr12	33196917	33197419	503	6	0.206386	0.0715151	0.134871	21.1826
chr2	21648325	21649240	916	6	0.150227	0.0210008	0.129226	21.1826
chr11	28360351	28360609	259	7	0.109308	0.0371401	0.072168	21.1825
chr15	74004166	74004490	325	5	0.204914	0.0515154	0.153399	21.1824
chr13	102273769	102274200	432	4	0.357521	0.0477664	0.309755	21.1824
chr8	3543888	3544016	129	6	0.0943279	0.00592327	0.0884046	21.1822
chr9	29833043	29833499	457	7	0.0940383	0.0223727	0.0716656	21.1822
chr8	11267611	11267856	246	7	0.0871469	0.0225191	0.0646278	21.1821
chr11	113384883	113385499	617	7	0.125867	0.0357731	0.0900934	21.1821
chr15	79459875	79460103	229	7	0.0764164	0.0215204	0.054896	21.1821
chr9	90700723	90701326	604	6	0.189112	0.0394091	0.149703	21.1821
chr5	102301695	102302486	792	6	0.133632	0.0261783	0.107454	21.182
chr19	23563826	23564296	471	6	0.160628	0.0330647	0.127563	21.182
chr3	33367144	33367986	843	5	0.210871	0.00134392	0.209527	21.182
chr11	113934617	113935395	779	7	0.202135	0.0643031	0.137832	21.1819
chr17	48135934	48140086	4153	7	0.100255	0.0164376	0.0838178	21.1818
chr7	66580375	66581295	921	7	0.168773	0.0419191	0.126854	21.1817
chr4	48013601	48014126	526	5	0.205585	0.0317054	0.17388	21.1816
chr16	29423032	29423162	131	5	0.140744	0.0229127	0.117831	21.1815
chr18	63739881	63740104	224	7	0.0743886	0.0165766	0.0578119	21.1815
chr15	43388659	43388933	275	5	0.221862	0.0487175	0.173144	21.1815
chr4	83342634	83342714	81	5	0.155447	0.0491934	0.106253	21.1812
chr14	98109734	98110044	311	6	0.199911	0.0632403	0.136671	21.1811
chr10	8767270	8767751	482	6	0.162377	0.0372221	0.125155	21.181
chr6	113175476	113176084	609	6	0.191335	0.0561526	0.135183	21.181
chr16	45801721	45802185	465	7	0.0825207	0.0108429	0.0716778	21.1809
chr12	96222856	96223612	757	7	0.118041	0.0205894	0.0974513	21.1807
chr11	84663382	84663855	474	6	0.136622	0.029538	0.107084	21.1806
chr3	37396370	37397034	665	6	0.165412	0.0341513	0.131261	21.1805
chr13	18737399	18737706	308	5	0.177292	0.0370485	0.140244	21.1805
chr3	139134434	139134544	111	5	0.0541049	0.0125032	0.0416017	21.1804
chr2	59725351	59725843	493	6	0.16224	0.0499007	0.11234	21.1803
chr12	53697683	53697982	300	7	0.113499	0.0398602	0.0736388	21.1803
chr14	36654560	36654973	414	6	0.141713	0.0240724	0.117641	21.1803
chr13	112847950	112848052	103	5	0.155486	0.00847827	0.147008	21.1802
chr2	104611749	104612569	821	5	0.216335	0.0428937	0.173441	21.1802
chr1	34683759	34684333	575	7	0.118109	0.0270673	0.0910414	21.1801
chr14	63280715	63281146	432	6	0.157431	0.0327635	0.124668	21.1801
chr12	29151809	29152303	495	5	0.179382	0.0152113	0.164171	21.18
chr2	27151329	27151959	631	7	0.129661	0.0207683	0.108892	21.18
chr5	90150018	90150177	160	7	0.0440986	0.0133519	0.0307467	21.18
chr1	192192876	192193054	179	6	0.126317	0.0272223	0.0990943	21.1799
chr7	144343231	144343518	288	6	0.11581	0.012206	0.103604	21.1799
chr6	28339452	28339913	462	6	0.209935	0.0619532	0.147982	21.1799
chr14	75124759	75124975	217	7	0.0558066	0.0125079	0.0432987	21.1799
chr6	108131295	108131564	270	6	0.103046	0.0240433	0.0790025	21.1798
chr9	113893701	113894222	522	5	0.185051	0.0243765	0.160675	21.1798
chr12	36596581	36596796	216	6	0.137418	0.0351229	0.102295	21.1798
chr10	24086286	24086848	563	7	0.111738	0.0211596	0.0905785	21.1798
chr11	35675104	35675248	145	7	0.0862147	0.0240755	0.0621392	21.1797
chr4	5672292	5672632	341	6	0.142114	0.034428	0.107686	21.1797
chr11	105855899	105856579	681	6	0.162752	0.0285468	0.134205	21.1796
chr19	24667198	24667840	643	7	0.0921883	0.00714554	0.0850428	21.1796
chr16	20760988	20761422	435	6	0.138942	0.00594522	0.132997	21.1796
chr6	104625385	104625837	453	5	0.148983	0.00119155	0.147792	21.1795
chr2	19701617	19701794	178	4	0.276799	0.0382344	0.238565	21.1795
chr6	56482678	56483012	335	6	0.152081	0.0406971	0.111384	21.1794
chr3	146843455	146843753	299	6	0.15005	0.0325485	0.117502	21.1794
chr1	193478235	193478374	140	5	0.208249	0.0465612	0.161687	21.1793
chr6	95355588	95355933	346	7	0.100439	0.0250258	0.0754132	21.1793
chr8	118847257	118847409	153	5	0.114508	0.0389148	0.0755927	21.1793
chr7	99080913	99081213	301	7	0.121502	0.0475321	0.0739697	21.1792
chr10	25695864	25696106	243	7	0.0752099	0.0149587	0.0602511	21.1792
chr9	28890475	28891032	558	6	0.133825	0.0253738	0.108451	21.1791
chr11	87430812	87431092	281	6	0.100067	0.0231601	0.076907	21.179
chr4	40980458	40980856	399	7	0.132513	0.0391777	0.0933353	21.1789
chr4	125707703	125707954	252	7	0.0652844	0.024228	0.0410563	21.1789
chr7	110133283	110133562	280	6	0.16187	0.0425565	0.119313	21.1788
chr12	111109336	111109568	233	6	0.104017	0.0303966	0.0736201	21.1787
chr1	43992701	43993081	381	7	0.0817616	0.0206283	0.0611333	21.1786
chr14	55697814	55698539	726	7	0.105954	0.0164929	0.0894611	21.1786
chr10	10101026	10101155	130	6	0.0515981	0.00668673	0.0449114	21.1784
chr7	42853331	42853573	243	6	0.0833095	0.000965071	0.0823445	21.1784
chr2	121228115	121228365	251	5	0.137735	0.00885483	0.128881	21.1782
chr2	65069794	65070115	322	5	0.256914	0.0782118	0.178702	21.1781
chr11	77532415	77533414	1000	4	0.277799	0.0234473	0.254352	21.1779
chr7	71109084	71109545	462	7	0.0954704	0.0115309	0.0839395	21.1777
chr18	80804636	80805256	621	4	0.55178	0.139736	0.412044	21.1777
chr1	39590478	39590811	334	6	0.141648	0.0420039	0.0996439	21.1776
chr8	57684800	57684990	191	6	0.12769	0.0305562	0.0971338	21.1776
chr6	22501875	22502232	358	7	0.0651305	0.00777101	0.0573595	21.1775
chr8	5223298	5223371	74	5	0.0317896	0.00127682	0.0305128	21.1774
chr2	159756198	159756506	309	7	0.0972666	0.0378358	0.0594308	21.1774
chr7	128906531	128906941	411	6	0.0919285	0.0112098	0.0807187	21.1773
chr8	22611785	22612874	1090	7	0.144996	0.043137	0.101859	21.1773
chr2	154755332	154755699	368	6	0.242216	0.0723082	0.169908	21.1773
chr9	65792965	65793276	312	5	0.299969	0.0799269	0.220042	21.1773
chr16	43142721	43142799	79	7	0.0257156	0.0107849	0.0149307	21.1771
chr9	121255043	121255212	170	7	0.0652247	0.0186981	0.0465266	21.1771
chr4	110141123	110141470	348	6	0.117353	0.0171595	0.100194	21.177
chr14	122962541	122963142	602	6	0.0915117	0.00866276	0.0828489	21.177
chr16	90789844	90790067	224	6	0.0929929	0.0155766	0.0774163	21.177
chr7	133701499	133701701	203	7	0.0572023	0.00719595	0.0500063	21.177
chr10	127927926	127928349	424	5	0.179758	0.0291463	0.150612	21.177
chr1	58300096	58300463	368	7	0.0522955	0.00322067	0.0490748	21.1769
chr17	46966792	46967018	227	7	0.105677	0.0422155	0.0634617	21.1767
chr1	97737325	97737806	482	5	0.157427	0.038475	0.118952	21.1767
chr2	132381854	132382063	210	7	0.0748732	0.0137663	0.0611068	21.1766
chr1	162564547	162565035	489	5	0.219348	0.0340403	0.185308	21.1766
chr17	79290726	79291808	1083	7	0.131333	0.0312031	0.10013	21.1764
chr5	28303749	28304225	477	6	0.156944	0.0426173	0.114327	21.1764
chr1	165791528	165791594	67	6	0.121466	0.051534	0.0699319	21.1763
chr16	21367583	21367778	196	7	0.123824	0.0448192	0.0790052	21.1762
chr11	29390066	29390369	304	5	0.190526	0.0294749	0.161051	21.1761
chr1	155593363	155593963	601	7	0.127772	0.0338335	0.093938	21.176
chr2	145624498	145624820	323	7	0.0715048	0.0146979	0.0568069	21.1758
chr6	17493910	17494099	190	6	0.0806654	0.0132442	0.0674212	21.1758
chr15	59271668	59271950	283	6	0.123329	0.0211304	0.102198	21.1756
chr6	49396206	49396581	376	5	0.110567	0.0153491	0.0952177	21.1756
chr4	3815861	3816523	663	6	0.16592	0.00948094	0.15644	21.1755
chr2	133841657	133842092	436	5	0.178137	0.0300059	0.148132	21.1755
chr15	36537524	36537685	162	6	0.104988	0.0210472	0.0839404	21.1755
chr11	93403980	93404224	245	7	0.074408	0.019089	0.055319	21.1754
chr7	82088658	82088772	115	6	0.103162	0.0290444	0.0741178	21.1753
chr7	73342816	73343074	259	7	0.0921996	0.0227319	0.0694678	21.1753
chr4	87853246	87853919	674	6	0.199114	0.0606967	0.138417	21.1751
chr17	35082872	35083190	319	6	0.0906593	0.0122865	0.0783729	21.1751
chr9	52354248	52354643	396	7	0.10272	0.0170551	0.0856648	21.1748
chr13	55713072	55713316	245	4	0.284502	0.0334152	0.251087	21.1748
chr8	110158786	110159823	1038	7	0.0770938	0.00229112	0.0748027	21.1748
chr1	78819705	78819899	195	6	0.126392	0.0269459	0.0994459	21.1746
chr4	141320929	141321005	77	7	0.0629154	0.0198695	0.0430459	21.1746
chrX	52666385	52666505	121	7	0.0619997	0.00862151	0.0533782	21.1745
chr6	93089942	93090240	299	6	0.0830361	0.00643183	0.0766043	21.1743
chr15	38732659	38732973	315	5	0.135542	0.0133858	0.122156	21.1742
chr1	71058841	71059080	240	6	0.0975054	0.0117831	0.0857223	21.1742
chr9	55525677	55525939	263	6	0.116033	0.020461	0.0955721	21.1741
chr7	122992647	122992883	237	5	0.108315	0.0274774	0.0808375	21.1741
chr2	155748504	155748848	345	6	0.0953265	0.0127244	0.0826021	21.1741
chr11	55762512	55762608	97	7	0.069231	0.01127	0.057961	21.1741
chr11	112222448	112223084	637	6	0.148528	0.0262688	0.122259	21.174
chr9	83027820	83027993	174	7	0.0482042	0.00177851	0.0464257	21.1739
chr2	80769507	80769894	388	5	0.144104	0.0081469	0.135957	21.1738
chr4	27420448	27420791	344	7	0.0808081	0.0134191	0.0673891	21.1738
chr13	41164290	41164577	288	6	0.0962878	0.0094114	0.0868764	21.1738
chr6	70796113	70796452	340	6	0.138538	0.0171322	0.121406	21.1736
chr7	81298225	81298584	360	6	0.125193	0.0233773	0.101816	21.1736
chr11	76748400	76748755	356	6	0.0831516	0.0102737	0.0728779	21.1735
chr13	13618174	13619457	1284	6	0.293357	0.107789	0.185568	21.1735
chr4	14797931	14798268	338	6	0.111474	0.00829801	0.103176	21.1734
chr11	114517244	114517510	267	6	0.105826	0.0284409	0.0773848	21.1734
chr12	102440298	102440673	376	6	0.106373	0.0208101	0.0855631	21.1733
chr4	45784934	45785205	272	5	0.141578	0.021558	0.12002	21.1733
chr9	96392898	96393324	427	6	0.139258	0.0237721	0.115486	21.1733
chr8	11956374	11956798	425	7	0.0612776	0.00508734	0.0561903	21.1733
chr7	78625376	78626012	637	7	0.0965443	0.0227724	0.0737719	21.1732
chr8	117570431	117570881	451	7	0.0998516	0.0207786	0.079073	21.1727
chr17	49149781	49150148	368	6	0.143859	0.0183232	0.125535	21.1727
chr2	50982726	50983137	412	6	0.158744	0.0438463	0.114898	21.1727
chr4	91357765	91358595	831	6	0.163461	0.0313126	0.132148	21.1726
chr18	40441922	40442404	483	7	0.102014	0.0148349	0.0871789	21.1725
chr10	96899602	96900200	599	6	0.159717	0.0478736	0.111844	21.1724
chr6	23662882	23663190	309	5	0.194261	0.0342926	0.159969	21.1724
chr13	93175459	93175697	239	5	0.152978	0.0242559	0.128722	21.1724
chr19	10666394	10666942	549	6	0.104866	0.0137187	0.0911472	21.1724
chr4	8565885	8566194	310	4	0.418981	0.147086	0.271895	21.1723
chr13	107807038	107807520	483	6	0.272247	0.0979033	0.174344	21.1723
chr19	53477581	53477693	113	7	0.0481008	0.0156	0.0325008	21.1723
chr12	77008452	77008686	235	5	0.226154	0.0572471	0.168907	21.1722
chr7	114831673	114832010	338	6	0.0974519	0.0129143	0.0845376	21.1721
chr2	172653869	172654144	276	7	0.0788712	0.0202587	0.0586125	21.1721
chr11	29618498	29619038	541	7	0.0879249	0.0117445	0.0761804	21.172
chr7	101074883	101075223	341	6	0.153439	0.0491223	0.104317	21.1719
chr1	136932688	136933001	314	6	0.120148	0.0270741	0.0930738	21.1718
chr12	82381524	82381984	461	5	0.209767	0.0536914	0.156076	21.1717
chr13	64150304	64150835	532	6	0.179113	0.0440015	0.135111	21.1717
chr12	76256145	76256258	114	8	0.0412079	0.0120933	0.0291146	21.1716
chr8	92338225	92338514	290	6	0.123428	0.0266636	0.0967646	21.1716
chr15	101960397	101960715	319	6	0.112858	0.0113789	0.101479	21.1716
chr6	81973375	81973577	203	6	0.154163	0.050393	0.10377	21.1716
chr14	13258295	13258993	699	5	0.206625	0.0300779	0.176547	21.1715
chr2	142802942	142803513	572	6	0.129988	0.0112651	0.118723	21.1713
chr6	114087610	114087847	238	7	0.086679	0.0214409	0.065238	21.1713
chr9	65442840	65443662	823	6	0.101897	0.0128458	0.0890513	21.1712
chr1	62214139	62214520	382	6	0.129963	0.0314058	0.098557	21.1712
chr18	75779457	75779844	388	6	0.139405	0.0287718	0.110633	21.1712
chr17	14138612	14138870	259	7	0.0895522	0.0214438	0.0681084	21.1711
chr1	83059369	83059467	99	6	0.0588761	0.0240149	0.0348612	21.1711
chr12	58683910	58684211	302	5	0.108044	0.00438928	0.103655	21.1711
chr8	34264992	34265308	317	7	0.0621563	0.00973355	0.0524228	21.171
chr12	68976989	68977352	364	6	0.164673	0.0433751	0.121298	21.171
chr13	3777195	3777729	535	6	0.108174	0.018613	0.0895614	21.171
chr10	30595969	30596343	375	7	0.0890055	0.0228112	0.0661943	21.1709
chr11	54259213	54259690	478	7	0.0799879	0.0077864	0.0722015	21.1709
chr3	79196495	79197073	579	5	0.285813	0.0630489	0.222764	21.1708
chr5	106546911	106547283	373	4	0.165147	0.0165478	0.148599	21.1708
chr11	94782112	94783214	1103	4	0.360538	0.0628694	0.297669	21.1707
chr8	35299323	35299759	437	7	0.0846887	0.0166456	0.0680431	21.1707
chr15	43199867	43200120	254	5	0.261959	0.0710292	0.19093	21.1706
chr8	49159805	49160066	262	5	0.214539	0.0335832	0.180956	21.1706
chrX	162080383	162080650	268	6	0.1033	0.0118524	0.0914475	21.1704
chr2	52240122	52240459	338	7	0.0803356	0.0188247	0.061511	21.1703
chr18	6138445	6138611	167	5	0.0879867	0.018151	0.0698357	21.1702
chrX	13549282	13549486	205	4	0.242017	0.0292581	0.212759	21.1701
chr18	44912762	44913215	454	7	0.0871028	0.0146474	0.0724555	21.17
chr14	11258228	11258841	614	5	0.159234	0.0264275	0.132807	21.17
chr3	107853985	107854258	274	7	0.0705589	0.0208991	0.0496598	21.1699
chr6	134300414	134300770	357	6	0.115723	0.0113004	0.104423	21.1699
chr15	38683825	38684335	511	6	0.193892	0.048011	0.145881	21.1699
chr13	111919831	111920458	628	7	0.128376	0.0368054	0.0915703	21.1698
chr7	124867586	124867807	222	6	0.119684	0.0266692	0.0930149	21.1697
chr15	36980942	36981386	445	6	0.147295	0.0383583	0.108937	21.1697
chr11	8550853	8551198	346	7	0.0931473	0.0206869	0.0724604	21.1696
chr17	10628111	10628307	197	6	0.159164	0.0434637	0.115701	21.1696
chr13	96479961	96480448	488	7	0.0941629	0.00743734	0.0867256	21.1695
chr13	109440300	109440495	196	7	0.0621173	0.00545216	0.0566651	21.1695
chr5	148683744	148683985	242	6	0.101478	0.0228296	0.0786485	21.1695
chr2	136026582	136026792	211	5	0.187189	0.0339265	0.153262	21.1694
chr9	111557809	111558254	446	6	0.120864	0.0177885	0.103076	21.1693
chr1	194668182	194669220	1039	5	0.235897	0.0230209	0.212876	21.1692
chr9	60176489	60177050	562	5	0.171636	0.0121949	0.159441	21.1692
chr15	77808089	77808338	250	5	0.154295	0.0554458	0.0988487	21.1691
chr1	72727264	72727480	217	7	0.0829869	0.0210191	0.0619679	21.1691
chr15	10326375	10326706	332	6	0.0953688	0.0141766	0.0811922	21.169
chr5	66318625	66318798	174	4	0.230993	0.0383466	0.192646	21.169
chr17	65317866	65318210	345	6	0.0928661	0.0118193	0.0810468	21.1688
chr10	69336918	69337222	305	7	0.135086	0.0523615	0.0827248	21.1687
chr3	102253927	102254249	323	5	0.24295	0.0622835	0.180666	21.1687
chr7	131382365	131382749	385	6	0.0969787	0.0150548	0.0819239	21.1687
chr14	119340107	119340721	615	6	0.125008	0.00461575	0.120393	21.1687
chr6	14998465	14998665	201	6	0.0752503	0.00564163	0.0696087	21.1686
chr1	179174677	179174843	167	6	0.130232	0.0423515	0.0878805	21.1686
chr9	15737837	15738120	284	6	0.089966	0.0245416	0.0654244	21.1685
chr6	84435960	84436379	420	7	0.0445434	0.00327859	0.0412648	21.1685
chr10	42334901	42335095	195	6	0.0874322	0.0194868	0.0679454	21.1684
chr1	15631985	15632445	461	5	0.296286	0.0660297	0.230256	21.1683
chr7	132349633	132349829	197	6	0.143963	0.0336304	0.110333	21.1683
chr2	163859196	163859484	289	6	0.0935974	0.0155719	0.0780255	21.1683
chr9	105471653	105471971	319	6	0.159583	0.0432375	0.116345	21.1682
chr17	43254454	43254863	410	6	0.0962262	0.0109595	0.0852668	21.1682
chr7	120105639	120106210	572	6	0.203292	0.0490119	0.15428	21.1681
chr5	75101177	75101469	293	7	0.0831894	0.0170958	0.0660936	21.168
chr19	42841780	42842672	893	7	0.0823402	0.00667003	0.0756702	21.168
chr13	97702588	97702968	381	6	0.147775	0.0415358	0.106239	21.1677
chr14	119811568	119811908	341	6	0.113339	0.0113481	0.101991	21.1677
chr3	32997201	32997701	501	6	0.180517	0.0509155	0.129601	21.1676
chr3	28354952	28355733	782	6	0.166094	0.0321614	0.133933	21.1674
chr2	3702649	3703067	419	7	0.10671	0.0287375	0.0779727	21.1673
chr6	115054064	115054154	91	5	0.0678718	0.0321431	0.0357287	21.1673
chr11	65707935	65709240	1306	6	0.204308	0.0439872	0.16032	21.1671
chr8	91435330	91435629	300	6	0.128303	0.0380509	0.0902523	21.1671
chr14	99590076	99590405	330	7	0.126404	0.0384699	0.0879338	21.1671
chrX	144397023	144397280	258	6	0.182334	0.0485589	0.133775	21.1669
chr9	44922577	44922799	223	5	0.151028	0.021674	0.129354	21.1669
chr14	105335944	105336584	641	6	0.106464	0.00698487	0.0994791	21.1668
chr17	44838819	44839157	339	5	0.184801	0.0404863	0.144314	21.1667
chr1	30879851	30880904	1054	5	0.244286	0.0280912	0.216195	21.1665
chr5	108714144	108714505	362	7	0.0892907	0.0223909	0.0668998	21.1665
chr3	26050956	26051280	325	5	0.273702	0.06089	0.212812	21.1665
chr18	6530727	6531540	814	7	0.118264	0.0236632	0.0946003	21.1664
chr15	8648679	8648868	190	5	0.181334	0.0399901	0.141344	21.1664
chr18	81077817	81078249	433	7	0.102395	0.0265791	0.0758162	21.1663
chr11	69818156	69818631	476	6	0.1046	0.0108202	0.0937796	21.1662
chr10	42285406	42285621	216	6	0.0734248	0.00785327	0.0655716	21.166
chr18	73846251	73846503	253	6	0.109516	0.0232392	0.0862773	21.166
chr1	21217453	21218064	612	6	0.0933162	0.00687497	0.0864412	21.1659
chr12	71409123	71409380	258	6	0.101209	0.0225692	0.0786393	21.1658
chr17	80050693	80050934	242	7	0.142967	0.0616801	0.0812874	21.1658
chr8	126630776	126630963	188	5	0.0515713	0.00570987	0.0458615	21.1658
chr11	110293768	110294325	558	6	0.168319	0.030079	0.13824	21.1655
chr12	40258814	40259398	585	6	0.206952	0.066141	0.140811	21.1654
chr18	30517861	30518425	565	6	0.194115	0.0480354	0.14608	21.1653
chr9	116065971	116066226	256	7	0.0690263	0.0105822	0.0584441	21.1652
chr3	27542106	27542230	125	6	0.0711884	0.025338	0.0458503	21.1651
chr4	96753183	96754804	1622	6	0.154	0.0105032	0.143497	21.1651
chr1	131519928	131520428	501	4	0.359826	0.0773886	0.282437	21.165
chr8	67485873	67486271	399	6	0.201341	0.0619664	0.139375	21.1649
chr5	150836011	150836700	690	6	0.147022	0.0297098	0.117312	21.1648
chr4	58038103	58038346	244	6	0.0864212	0.0121188	0.0743024	21.1648
chr10	89545318	89545902	585	7	0.132641	0.0361954	0.0964453	21.1647
chr2	117218919	117219097	179	6	0.0613606	0.0149863	0.0463743	21.1647
chr12	30292858	30293127	270	6	0.0924668	0.0168783	0.0755885	21.1647
chr1	33784684	33784976	293	6	0.158788	0.025928	0.13286	21.1646
chr12	38440510	38440743	234	6	0.0724258	0.00436599	0.0680598	21.1646
chr5	29290289	29291313	1025	6	0.153282	0.0217925	0.13149	21.1645
chr12	5836891	5837450	560	6	0.137419	0.0245072	0.112911	21.1645
chr11	38526985	38527243	259	6	0.157891	0.0397975	0.118093	21.1644
chr4	46576389	46576442	54	5	0.0268974	0.00867281	0.0182246	21.1644
chr2	51327258	51327317	60	6	0.0802868	0.0169039	0.0633829	21.1643
chr16	57882769	57883247	479	6	0.0689198	0.00296638	0.0659534	21.1641
chrX	140441053	140441476	424	6	0.176966	0.0377628	0.139203	21.1641
chr10	112551216	112551688	473	7	0.0880425	0.0195241	0.0685184	21.164
chr17	31511164	31511568	405	6	0.144477	0.0471079	0.0973689	21.1639
chr1	39706199	39706411	213	6	0.179831	0.0534031	0.126428	21.1638
chr17	86913359	86913600	242	6	0.138477	0.0418919	0.0965849	21.1638
chr9	105322854	105323182	329	6	0.108145	0.0265783	0.0815668	21.1637
chr10	52229447	52229925	479	6	0.099668	0.00566388	0.0940041	21.1636
chr7	73338209	73338715	507	7	0.120488	0.0277287	0.0927595	21.1636
chr12	8859476	8859873	398	5	0.130972	0.0116923	0.11928	21.1636
chr1	37365015	37365853	839	6	0.150378	0.0338066	0.116571	21.1635
chr11	20697862	20698509	648	6	0.178125	0.0201155	0.158009	21.1633
chr14	11940623	11940870	248	5	0.161685	0.0240371	0.137648	21.1633
chr11	22917801	22918139	339	7	0.162476	0.0605717	0.101904	21.1633
chr4	126378689	126379498	810	5	0.197361	0.0249652	0.172396	21.1633
chr6	16980889	16981209	321	6	0.189932	0.0655735	0.124359	21.1633
chr2	119197379	119197979	601	5	0.302945	0.0789876	0.223957	21.1632
chr18	42057167	42057478	312	6	0.120782	0.0218518	0.0989297	21.1631
chr14	88893927	88894326	400	7	0.0792148	0.00914607	0.0700687	21.163
chr19	47969344	47969548	205	5	0.101445	0.0376277	0.0638175	21.163
chr3	157050490	157051113	624	6	0.183427	0.0482621	0.135165	21.163
chr15	39969231	39969512	282	7	0.0813711	0.0187552	0.0626159	21.1628
chr14	100958671	100958916	246	7	0.111046	0.0315684	0.0794777	21.1627
chr17	78075415	78075497	83	7	0.0426643	0.0171394	0.0255249	21.1623
chr11	51068649	51069013	365	5	0.226352	0.0282999	0.198052	21.1622
chr9	117098490	117098635	146	6	0.072647	0.0208036	0.0518435	21.1621
chr2	141262216	141262825	610	7	0.204347	0.0689957	0.135351	21.162
chr11	8803943	8804497	555	7	0.122182	0.0357512	0.0864311	21.1619
chr1	80497610	80497987	378	6	0.136889	0.0272151	0.109674	21.1618
chr1	121295467	121295837	371	6	0.0973988	0.00663446	0.0907643	21.1618
chr8	26427506	26427679	174	6	0.0879286	0.0127608	0.0751678	21.1618
chr3	108242747	108243136	390	7	0.0571862	0.00343057	0.0537556	21.1617
chr12	64146634	64146747	114	5	0.0334564	0.0100854	0.0233709	21.1617
chr5	85503141	85503623	483	7	0.0685565	0.00443197	0.0641245	21.1617
chr5	65215679	65216253	575	6	0.126174	0.013753	0.112421	21.1616
chr1	21408671	21409137	467	7	0.0778041	0.013766	0.064038	21.1615
chr5	111519418	111519727	310	6	0.113883	0.0221956	0.0916872	21.1614
chr19	44812685	44812863	179	5	0.112168	0.0175773	0.0945907	21.1614
chr1	73839371	73840024	654	6	0.112411	0.0168475	0.0955637	21.1613
chr10	59110510	59110706	197	7	0.116313	0.0383325	0.0779803	21.1611
chr13	17879957	17880333	377	6	0.200361	0.0532766	0.147084	21.1611
chr6	36090241	36090704	464	6	0.130423	0.0200198	0.110404	21.1611
chr14	118309003	118309361	359	7	0.0567391	0.00446588	0.0522732	21.161
chr8	41770127	41770467	341	6	0.164112	0.0360624	0.12805	21.1609
chr6	70453095	70453507	413	6	0.0649539	0.00677807	0.0581759	21.1609
chr1	61015185	61015445	261	6	0.133419	0.0335585	0.09986	21.1609
chr18	52389776	52394720	4945	6	0.0386467	0.00627474	0.0323719	21.1608
chr5	84073403	84075041	1639	7	0.127508	0.023148	0.10436	21.1608
chr2	169147703	169147947	245	6	0.0968221	0.0200921	0.07673	21.1607
chr10	60835702	60835910	209	6	0.0915623	0.0150645	0.0764978	21.1606
chr5	76010472	76010693	222	5	0.105633	0.0216923	0.0839408	21.1606
chr3	97608939	97609241	303	6	0.101738	0.0201009	0.0816373	21.1605
chr7	52038910	52039457	548	6	0.099047	0.019427	0.07962	21.1605
chr16	79312867	79313723	857	6	0.205428	0.03169	0.173738	21.1604
chr9	23039725	23039953	229	6	0.162868	0.0560731	0.106795	21.1603
chr2	168742524	168742757	234	6	0.158276	0.0512014	0.107075	21.1603
chr4	148653105	148653296	192	7	0.102783	0.0311827	0.0716007	21.1601
chr5	117656029	117656238	210	6	0.145537	0.0336826	0.111855	21.16
chr2	57476544	57476879	336	6	0.114824	0.0243592	0.0904643	21.1599
chr7	97901216	97901897	682	6	0.155256	0.014104	0.141152	21.1598
chr3	35090948	35091525	578	6	0.237205	0.0852424	0.151963	21.1597
chr8	68036034	68036547	514	5	0.1911	0.0217726	0.169327	21.1597
chr17	24015973	24016284	312	7	0.100879	0.0350132	0.0658657	21.1595
chr8	22057269	22057536	268	6	0.0995248	0.00907602	0.0904487	21.1595
chr9	115634301	115634575	275	6	0.161791	0.0657081	0.0960834	21.1595
chr16	28187480	28187894	415	5	0.282697	0.0582435	0.224453	21.1594
chr6	64643929	64644146	218	6	0.118554	0.027617	0.090937	21.1594
chr8	67479724	67479882	159	5	0.181704	0.0344585	0.147246	21.1594
chr12	109571879	109572116	238	7	0.0864202	0.0188371	0.0675831	21.1593
chr1	135880804	135881044	241	7	0.0549353	0.011907	0.0430284	21.1592
chr14	55413154	55413595	442	5	0.148521	0.0101395	0.138382	21.1591
chrX	58402204	58402325	122	5	0.0648353	0.0168409	0.0479944	21.159
chr13	100879269	100879836	568	6	0.12885	0.0295358	0.0993142	21.159
chr5	62759219	62759461	243	6	0.145101	0.0418463	0.103255	21.1589
chr16	32717657	32717974	318	7	0.079604	0.0217084	0.0578955	21.1589
chr6	134387571	134387794	224	5	0.126464	0.0503032	0.0761611	21.1588
chr8	54121873	54122175	303	6	0.119573	0.0180491	0.101524	21.1587
chr7	125682953	125683616	664	7	0.0967404	0.0179088	0.0788315	21.1587
chr2	84111482	84111657	176	4	0.0421427	0.00672872	0.035414	21.1586
chr19	28612418	28612588	171	7	0.0923322	0.0325616	0.0597706	21.1586
chr13	40479195	40479353	159	5	0.154165	0.0508739	0.103291	21.1584
chr10	8871581	8871749	169	7	0.0977769	0.0290248	0.068752	21.1584
chr3	101422197	101422423	227	7	0.145312	0.0594406	0.0858709	21.1582
chr5	53139760	53139914	155	6	0.0684638	0.0211859	0.0472779	21.1582
chr1	134744139	134744351	213	7	0.0554832	0.012763	0.0427202	21.1582
chr11	107305629	107306223	595	6	0.204371	0.0613603	0.14301	21.1582
chr3	59118576	59118927	352	6	0.153364	0.0429681	0.110396	21.1581
chr6	91498182	91498445	264	7	0.0709741	0.0188222	0.0521519	21.158
chr13	28410981	28411566	586	6	0.231208	0.0601458	0.171062	21.158
chr6	146412891	146413417	527	7	0.101957	0.00978578	0.0921707	21.1579
chr15	74584202	74584423	222	6	0.106249	0.0263894	0.0798592	21.1577
chr8	82032831	82033228	398	6	0.125386	0.0225365	0.10285	21.1577
chr9	23581799	23582256	458	6	0.212504	0.0612955	0.151209	21.1576
chr5	55391280	55391968	689	6	0.12217	0.013575	0.108595	21.1576
chr7	27634604	27634713	110	7	0.0897561	0.032886	0.05687	21.1576
chr11	92893352	92893859	508	5	0.154519	0.000999939	0.153519	21.1575
chr3	98418243	98418656	414	7	0.0965998	0.020815	0.0757848	21.1574
chr2	180996724	180997383	660	6	0.0755734	0.000862081	0.0747113	21.1572
chr13	58369552	58369964	413	7	0.104206	0.0278115	0.0763941	21.1572
chr8	105770241	105770366	126	4	0.210409	0.00893896	0.20147	21.1571
chr10	71066916	71067086	171	6	0.104116	0.0417777	0.0623382	21.1571
chr13	56463527	56463835	309	7	0.0828886	0.0231813	0.0597073	21.1571
chr13	9530424	9530706	283	6	0.160803	0.0402722	0.120531	21.157
chr4	104903124	104903558	435	6	0.201652	0.0595643	0.142088	21.157
chr19	57298003	57298400	398	6	0.12426	0.0248028	0.099457	21.157
chr11	31603203	31603519	317	6	0.0949428	0.00101678	0.093926	21.1569
chr10	98326309	98327043	735	6	0.169299	0.0366166	0.132682	21.1569
chr11	42162268	42162618	351	7	0.0659649	0.00578854	0.0601764	21.1569
chr1	76139716	76140026	311	6	0.0861194	0.0121588	0.0739606	21.1568
chr4	86210520	86210739	220	7	0.0574561	0.0149564	0.0424997	21.1568
chr6	90519549	90519817	269	7	0.0940247	0.021808	0.0722167	21.1568
chr7	113125507	113125724	218	6	0.108561	0.0175035	0.0910578	21.1567
chr11	34145829	34146594	766	6	0.149277	0.0354637	0.113813	21.1567
chr16	38288389	38288681	293	6	0.0966021	0.0185744	0.0780276	21.1566
chr8	27018432	27018639	208	7	0.0844063	0.0223731	0.0620332	21.1566
chr4	41160671	41161006	336	5	0.265832	0.0607065	0.205125	21.1566
chr5	122822403	122823181	779	7	0.151105	0.0364913	0.114614	21.1566
chr8	94973822	94974044	223	6	0.0863438	0.019077	0.0672668	21.1565
chr6	41971945	41972368	424	6	0.0888035	0.0016815	0.087122	21.1564
chr9	80407029	80408188	1160	6	0.203588	0.0448597	0.158728	21.1563
chr7	89386668	89386989	322	6	0.191297	0.042954	0.148343	21.1562
chr10	98330084	98331514	1431	6	0.16652	0.0306069	0.135913	21.156
chr3	122474859	122475206	348	6	0.193611	0.0588542	0.134757	21.156
chr19	53808984	53809123	140	7	0.116984	0.032	0.0849843	21.156
chr2	118485042	118485305	264	7	0.0915988	0.0202781	0.0713207	21.1559
chr2	164393584	164393842	259	5	0.0818542	0.0141651	0.067689	21.1559
chr8	118682543	118683374	832	6	0.130962	0.0242385	0.106724	21.1559
chr11	72032771	72033601	831	7	0.220707	0.0851109	0.135597	21.1556
chr3	115562976	115563307	332	7	0.144948	0.0506005	0.0943478	21.1555
chr4	46423721	46424088	368	7	0.132734	0.0374186	0.0953158	21.1551
chr15	89569405	89569675	271	7	0.0567527	0.0119484	0.0448043	21.1551
chr3	102763871	102764289	419	7	0.0883045	0.0204998	0.0678046	21.1549
chr7	51969318	51970383	1066	6	0.113112	0.00321636	0.109896	21.1548
chr2	73259647	73260121	475	6	0.109041	0.0153108	0.0937297	21.1548
chr8	122838330	122838453	124	7	0.0729584	0.0152533	0.0577051	21.1547
chr19	29129473	29129710	238	6	0.100703	0.029381	0.0713223	21.1547
chrX	169814503	169815363	861	6	0.15957	0.0277164	0.131854	21.1546
chr1	37081731	37081968	238	7	0.0538058	0.0104447	0.0433611	21.1545
chr4	116842681	116842994	314	6	0.101356	0.0208324	0.080524	21.1543
chrX	11133948	11134150	203	5	0.115962	0.00763153	0.108331	21.1543
chr8	102661360	102661626	267	5	0.113557	0.00316739	0.11039	21.1542
chr14	110470283	110470615	333	5	0.285564	0.0645814	0.220983	21.1541
chr3	89672582	89672882	301	6	0.106897	0.0205963	0.0863012	21.1541
chr1	183783509	183783912	404	6	0.146383	0.0301885	0.116194	21.154
chr4	107895927	107896268	342	7	0.0895242	0.0173829	0.0721413	21.154
chr4	147506903	147507137	235	7	0.0410199	0.0114866	0.0295333	21.1539
chr11	102243788	102243939	152	5	0.122879	0.0389474	0.0839316	21.1536
chr19	44401718	44401835	118	8	0.0589432	0.0191387	0.0398045	21.1536
chr1	38331876	38332178	303	5	0.130213	0.013824	0.116389	21.1535
chr18	67356162	67357147	986	6	0.0982896	0.00737951	0.0909101	21.1532
chr2	131424002	131424496	495	7	0.0883714	0.0213458	0.0670256	21.1532
chr1	38890766	38891078	313	6	0.193997	0.0621857	0.131811	21.1531
chr13	109057801	109058312	512	6	0.125722	0.0210151	0.104706	21.1531
chr15	10694287	10694739	453	7	0.144169	0.0503387	0.0938307	21.1531
chr7	66792639	66792849	211	6	0.106252	0.0182124	0.0880399	21.1529
chr16	78370925	78371235	311	5	0.180371	0.0323632	0.148008	21.1528
chr1	174209136	174209424	289	6	0.146476	0.0291028	0.117373	21.1528
chr10	89576579	89576888	310	6	0.0578423	0.00597309	0.0518692	21.1527
chr10	41289874	41290317	444	6	0.159566	0.0400995	0.119466	21.1527
chr18	68088828	68088985	158	6	0.19658	0.0580935	0.138486	21.1525
chr18	75386487	75386614	128	7	0.102536	0.0379868	0.0645496	21.1525
chr19	53261398	53261633	236	7	0.0694736	0.0224105	0.0470631	21.1525
chr6	96553139	96554188	1050	7	0.159807	0.0451603	0.114646	21.1524
chr3	22059959	22060638	680	6	0.132328	0.0175447	0.114784	21.1524
chr4	35336127	35336469	343	6	0.233516	0.0754966	0.15802	21.1524
chr9	13649031	13649556	526	7	0.142786	0.0453544	0.0974317	21.1524
chr10	58944874	58945259	386	7	0.12002	0.0321549	0.0878653	21.1522
chr14	27516130	27516517	388	5	0.161961	0.0277005	0.13426	21.1522
chr11	111304212	111304648	437	5	0.144011	0.00393666	0.140074	21.1521
chr18	56100296	56100965	670	7	0.119955	0.0238044	0.0961509	21.1521
chr1	24208545	24209320	776	5	0.18999	0.0201618	0.169828	21.152
chr6	99244941	99245155	215	5	0.257741	0.0719613	0.18578	21.1518
chr5	3707542	3708058	517	5	0.152691	0.0242633	0.128428	21.1518
chr12	118746296	118746705	410	7	0.135057	0.0417121	0.0933447	21.1517
chr3	25596250	25596819	570	6	0.202837	0.0526485	0.150189	21.1517
chr17	35706042	35706677	636	6	0.153311	0.0131614	0.14015	21.1516
chr5	73395601	73396256	656	7	0.0808173	0.0216191	0.0591982	21.1516
chr5	118523728	118524034	307	5	0.232792	0.0620412	0.17075	21.1516
chr1	80258723	80259180	458	6	0.166887	0.0307204	0.136167	21.1514
chr17	4612356	4612538	183	5	0.104568	0.0287224	0.0758454	21.1513
chr1	53662433	53662589	157	4	0.250671	0.0480388	0.202632	21.1511
chr14	35074487	35074853	367	6	0.165539	0.0446544	0.120884	21.1507
chr18	35472836	35473135	300	6	0.154286	0.0343206	0.119965	21.1507
chr7	110326450	110327134	685	6	0.101546	0.00967841	0.0918675	21.1507
chr1	90658808	90659053	246	5	0.208797	0.0628075	0.14599	21.1504
chr9	48566873	48566952	80	5	0.121456	0.010489	0.110967	21.1503
chr2	86502132	86502577	446	7	0.0755438	0.018425	0.0571188	21.1503
chr14	31730510	31731409	900	5	0.205744	0.0368141	0.16893	21.1503
chr5	46168293	46169633	1341	6	0.205528	0.0422957	0.163233	21.1503
chr16	24633457	24633909	453	6	0.15895	0.0387071	0.120243	21.1502
chr8	36005131	36005703	573	6	0.142212	0.0297623	0.112449	21.1502
chr13	80745521	80746095	575	6	0.151582	0.0293008	0.122281	21.1502
chr9	50292636	50292970	335	6	0.194698	0.0691929	0.125505	21.15
chr16	86275669	86276502	834	5	0.230333	0.0210541	0.209278	21.1499
chr1	13843257	13843405	149	6	0.0669117	0.0151491	0.0517626	21.1499
chr12	16309914	16310604	691	6	0.179837	0.0320714	0.147766	21.1498
chr9	113421162	113421364	203	5	0.15074	0.0283848	0.122355	21.1498
chr7	92177930	92178334	405	6	0.19948	0.030843	0.168637	21.1498
chr3	138883851	138884168	318	5	0.211625	0.0328993	0.178726	21.1497
chr2	152758232	152758461	230	4	0.220671	0.0329843	0.187687	21.1497
chr1	170365991	170366206	216	7	0.0615657	0.00880902	0.0527567	21.1497
chr8	127767557	127768210	654	5	0.22212	0.0419415	0.180178	21.1496
chr13	35708209	35708587	379	6	0.16743	0.0553834	0.112047	21.1495
chr17	24069427	24069945	519	5	0.249354	0.0611247	0.188229	21.1494
chr6	46347127	46347293	167	5	0.179153	0.0331379	0.146016	21.1493
chr2	145809605	145809737	133	5	0.178667	0.0353181	0.143349	21.1492
chr16	63744208	63744509	302	5	0.142269	0.0146669	0.127602	21.1492
chr11	43818085	43818484	400	6	0.239905	0.0991952	0.14071	21.1491
chr3	152989970	152990198	229	4	0.260879	0.0409034	0.219976	21.149
chr14	40213199	40213887	689	6	0.136988	0.0117104	0.125277	21.149
chr11	22789191	22789522	332	6	0.0728227	0.00411666	0.068706	21.149
chr7	17035898	17036237	340	7	0.119879	0.0345922	0.0852863	21.1489
chr2	152219978	152220294	317	4	0.284566	0.058223	0.226343	21.1488
chr13	62912709	62913116	408	6	0.139659	0.0366365	0.103022	21.1487
chr16	58273267	58273773	507	5	0.165096	0.0167502	0.148346	21.1486
chr15	57958402	57958626	225	6	0.166618	0.0591656	0.107452	21.1485
chr2	112925609	112926574	966	6	0.117982	0.0311929	0.086789	21.1485
chr15	37549362	37549663	302	6	0.150492	0.0375774	0.112914	21.1484
chr10	17614148	17614748	601	6	0.136498	0.0238886	0.112609	21.1484
chr5	85616367	85616668	302	6	0.116164	0.020772	0.0953925	21.1483
chr17	79479651	79480064	414	6	0.103118	0.00381541	0.0993022	21.1482
chr16	23995902	23996387	486	6	0.0967207	0.0160422	0.0806785	21.1482
chr3	19360776	19361180	405	5	0.161117	0.025391	0.135726	21.1481
chr6	127532253	127532704	452	7	0.109354	0.0244168	0.0849375	21.1481
chr3	104514224	104514959	736	6	0.239389	0.0603902	0.178999	21.1481
chr1	90803644	90803935	292	7	0.0739466	0.0226819	0.0512648	21.148
chr8	41316737	41317835	1099	7	0.156146	0.0347013	0.121445	21.148
chr11	62357591	62357741	151	4	0.248544	0.0161291	0.232415	21.1479
chr6	98835070	98835320	251	6	0.117028	0.0260576	0.0909708	21.1477
chr1	193595379	193596089	711	6	0.167951	0.0332665	0.134684	21.1477
chr9	44374014	44374398	385	6	0.134855	0.0369215	0.0979336	21.1477
chr2	92726901	92727282	382	5	0.180938	0.0286441	0.152294	21.1476
chr17	85109585	85110096	512	5	0.183996	0.0264709	0.157525	21.1476
chr3	157696587	157696964	378	7	0.0612581	0.00529517	0.0559629	21.1476
chr18	78826362	78827591	1230	6	0.299709	0.111176	0.188534	21.1475
chr8	92339682	92340248	567	6	0.179526	0.0410809	0.138445	21.1475
chr1	63820610	63821050	441	4	0.279281	0.0315806	0.2477	21.1474
chr15	11750347	11750792	446	6	0.143184	0.0313014	0.111883	21.1472
chr4	109032256	109032439	184	6	0.143489	0.0378856	0.105604	21.1471
chr17	44068412	44068646	235	5	0.173364	0.0237319	0.149632	21.147
chr5	150029212	150029531	320	7	0.122873	0.0425116	0.0803613	21.147
chr16	22461423	22461615	193	7	0.15918	0.0786192	0.0805608	21.1469
chr18	30147017	30147294	278	6	0.0843505	0.0163119	0.0680386	21.1469
chr14	70247443	70247870	428	7	0.205979	0.0843968	0.121583	21.1468
chr11	120542095	120542431	337	7	0.159577	0.0670503	0.0925265	21.1467
chr5	31085081	31085834	754	7	0.13807	0.0451409	0.0929289	21.1467
chr19	46722662	46722973	312	6	0.139758	0.0283049	0.111453	21.1466
chr2	5783925	5784308	384	7	0.0874793	0.0229048	0.0645745	21.1466
chr15	27293003	27293070	68	6	0.0289049	0.00405947	0.0248454	21.1466
chr9	33203063	33203449	387	6	0.128749	0.033007	0.0957424	21.1465
chr6	93820188	93820456	269	7	0.093835	0.0176733	0.0761616	21.1465
chr7	28535765	28535944	180	6	0.126811	0.0276087	0.0992027	21.1465
chr4	9257546	9257639	94	6	0.0354428	0.00876289	0.0266799	21.1465
chr9	122722990	122723625	636	6	0.135707	0.0222603	0.113447	21.1464
chr7	122053849	122054060	212	6	0.0733409	0.00818591	0.065155	21.146
chr16	33643262	33643980	719	6	0.110394	0.00870721	0.101686	21.146
chr14	48815941	48816515	575	5	0.231309	0.0397422	0.191566	21.1459
chr2	181808362	181808732	371	5	0.135758	0.00817449	0.127583	21.1457
chr13	81482985	81483778	794	6	0.181024	0.038136	0.142888	21.1455
chr13	9262288	9262417	130	6	0.122133	0.0249276	0.0972051	21.1455
chr10	103609995	103610070	76	7	0.0361904	0.00884194	0.0273484	21.1453
chr7	35628201	35628703	503	6	0.166743	0.0311219	0.135621	21.1451
chr2	181008756	181009394	639	6	0.16117	0.0322818	0.128888	21.1449
chr9	71345889	71346037	149	5	0.106134	0.0139696	0.0921649	21.1448
chr2	93504120	93504509	390	6	0.113347	0.0211541	0.0921932	21.1447
chr3	121172105	121172350	246	6	0.197812	0.0766422	0.12117	21.1447
chr8	32283502	32283662	161	5	0.160552	0.0302481	0.130304	21.1447
chr4	89467974	89468342	369	6	0.0847584	0.000737509	0.0840209	21.1446
chr12	27275847	27276320	474	6	0.139734	0.0208082	0.118926	21.1446
chr14	49322249	49322459	211	6	0.083182	0.0111414	0.0720406	21.1446
chr18	76993216	76993574	359	7	0.0749061	0.01536	0.059546	21.1446
chr4	98320400	98320930	531	6	0.151952	0.0323139	0.119638	21.1446
chr2	161369214	161369265	52	4	0.0325615	0.0107283	0.0218332	21.1446
chr2	57400592	57400740	149	6	0.129832	0.0449063	0.084926	21.1445
chr18	33914338	33914626	289	6	0.196867	0.0561369	0.140731	21.1444
chr18	11214045	11214490	446	6	0.120785	0.0251353	0.0956494	21.1443
chr18	69987462	69987828	367	5	0.269251	0.0748143	0.194437	21.1441
chr13	6645790	6646680	891	6	0.289066	0.110027	0.179039	21.144
chr6	142628946	142629556	611	7	0.0606259	0.0138922	0.0467337	21.1439
chr10	3636505	3636771	267	5	0.147056	0.0126947	0.134361	21.1438
chr1	186926988	186927240	253	5	0.15817	0.0307937	0.127376	21.1437
chr6	100982985	100983312	328	7	0.0984767	0.0191983	0.0792783	21.1436
chr6	4176466	4176713	248	6	0.168179	0.0369478	0.131231	21.1435
chr11	35548050	35548423	374	7	0.140043	0.0494096	0.0906331	21.1435
chr12	13873413	13874671	1259	6	0.159943	0.0144439	0.145499	21.1434
chr14	16197276	16197482	207	5	0.182607	0.0167373	0.16587	21.1434
chr7	78467483	78467656	174	6	0.189394	0.0546215	0.134773	21.1433
chr4	63042976	63043374	399	5	0.167372	0.0338138	0.133558	21.1428
chr8	115998392	115998445	54	4	0.049766	0.0116717	0.0380944	21.1427
chr17	45947334	45947610	277	7	0.0876929	0.0148092	0.0728837	21.1427
chr8	106770531	106770951	421	7	0.13776	0.0517015	0.0860587	21.1426
chr6	47910290	47910784	495	6	0.131107	0.0214331	0.109674	21.1426
chr19	40581028	40581344	317	4	0.242919	0.00967917	0.23324	21.1425
chr10	23028140	23028371	232	5	0.136634	0.00615313	0.13048	21.1425
chr13	102850267	102850939	673	6	0.195385	0.0299222	0.165463	21.1424
chr3	10142485	10142772	288	7	0.0722504	0.0159058	0.0563446	21.1424
chr8	42829515	42829850	336	6	0.0948408	0.0126302	0.0822106	21.1423
chr17	23787870	23788181	312	6	0.107679	0.0171735	0.0905057	21.1423
chr11	90314643	90315392	750	5	0.239661	0.03204	0.20762	21.1422
chr8	108921394	108921624	231	7	0.151934	0.0710677	0.0808665	21.1422
chr3	13392911	13393517	607	6	0.182369	0.0482909	0.134078	21.1421
chr15	103930077	103930195	119	7	0.0441294	0.00679133	0.037338	21.1421
chr14	117706304	117706859	556	6	0.112887	0.00949416	0.103393	21.142
chr3	80806494	80806621	128	4	0.296273	0.0620478	0.234225	21.1419
chr11	31547466	31547740	275	7	0.0548055	0.00877456	0.0460309	21.1418
chr1	164168739	164169120	382	6	0.200637	0.0643151	0.136322	21.1417
chr11	84006100	84006342	243	6	0.123244	0.0167255	0.106519	21.1417
chr3	60639033	60639441	409	6	0.189067	0.04195	0.147117	21.1417
chr5	52788295	52788622	328	7	0.124512	0.0382484	0.0862635	21.1417
chr18	3051707	3051810	104	6	0.0332913	0.00415028	0.029141	21.1416
chr12	79718877	79719179	303	6	0.102818	0.0246343	0.0781833	21.1416
chr9	122884507	122884859	353	6	0.106839	0.0221189	0.0847198	21.1415
chr10	13389093	13389615	523	6	0.170384	0.0396041	0.13078	21.1413
chr6	112327771	112328025	255	6	0.100769	0.0244648	0.0763044	21.1412
chr9	75250793	75251123	331	5	0.199986	0.0454777	0.154508	21.1412
chr13	58429225	58429459	235	4	0.11908	0.0317057	0.0873738	21.1411
chr3	109425743	109426047	305	7	0.0662962	0.0116159	0.0546803	21.1411
chrX	48592427	48592655	229	5	0.238779	0.0618848	0.176894	21.141
chr3	157679783	157680909	1127	7	0.145643	0.0184952	0.127148	21.141
chr11	112486916	112488659	1744	7	0.169043	0.0354416	0.133601	21.1409
chr5	26940038	26940402	365	6	0.118855	0.0237245	0.0951304	21.1409
chr1	67932321	67932631	311	6	0.166354	0.0526803	0.113673	21.1409
chr11	43731257	43731425	169	5	0.138312	0.0255612	0.112751	21.1409
chr17	26291550	26291841	292	6	0.118261	0.0351269	0.0831341	21.1408
chr17	32312038	32312394	357	7	0.106883	0.0164722	0.090411	21.1406
chr1	191628802	191629314	513	7	0.124211	0.0341645	0.090046	21.1406
chr16	77284493	77284654	162	6	0.154371	0.0410856	0.113285	21.1405
chr16	28200796	28201213	418	6	0.1091	0.0142725	0.0948275	21.1405
chr8	36943518	36944298	781	6	0.139951	0.0386887	0.101263	21.1405
chr19	57946951	57947020	70	7	0.0633975	0.0181495	0.0452481	21.1404
chr14	30631962	30632860	899	7	0.163557	0.0370835	0.126473	21.1403
chr6	114538803	114538907	105	4	0.115271	0.0462118	0.0690597	21.14
chr5	91513571	91513858	288	7	0.0777232	0.0188801	0.0588431	21.14
chr17	86184275	86184820	546	6	0.223733	0.0588225	0.16491	21.14
chr10	68440700	68441741	1042	7	0.130287	0.0280407	0.102247	21.14
chr18	48772396	48772870	475	6	0.132577	0.0269936	0.105583	21.1399
chr17	68963418	68963679	262	5	0.0845844	0.0122455	0.072339	21.1398
chr7	118618200	118618419	220	5	0.21469	0.0397028	0.174987	21.1398
chr19	29940295	29940533	239	5	0.150034	0.0375891	0.112445	21.1398
chr17	64775380	64775552	173	6	0.0869472	0.0216417	0.0653055	21.1396
chr8	105410540	105411410	871	6	0.13494	0.0371886	0.0977514	21.1396
chr8	8475282	8476472	1191	7	0.118917	0.0315319	0.0873855	21.1396
chr1	35234056	35234136	81	6	0.0876269	0.0157445	0.0718823	21.1394
chr18	66031781	66032444	664	5	0.232762	0.0579975	0.174765	21.1394
chr13	6343073	6343373	301	7	0.0530028	0.00786953	0.0451333	21.1393
chr8	22523660	22523758	99	5	0.105711	0.0241493	0.081562	21.139
chr5	88880802	88881052	251	6	0.098953	0.024866	0.0740871	21.139
chr12	70375294	70375886	593	7	0.106914	0.0285568	0.0783575	21.139
chr6	134265564	134265887	324	7	0.0973796	0.0288589	0.0685208	21.139
chr17	45377769	45378038	270	6	0.141603	0.0361895	0.105413	21.139
chr6	94156295	94156808	514	6	0.136912	0.0231341	0.113778	21.1388
chr2	155105918	155106161	244	7	0.114281	0.0174924	0.0967883	21.1388
chr7	69844640	69844851	212	7	0.0884781	0.0223062	0.0661719	21.1388
chr6	124828019	124828347	329	6	0.181362	0.0506582	0.130704	21.1388
chr12	79442849	79443188	340	5	0.210542	0.0350599	0.175483	21.1387
chr8	8258908	8259149	242	6	0.115655	0.0279203	0.0877351	21.1387
chr13	8726995	8727424	430	7	0.0908174	0.0207557	0.0700617	21.1385
chr15	77630260	77630975	716	7	0.111864	0.0201018	0.0917621	21.1383
chr5	126984768	126985265	498	5	0.170053	0.0105936	0.159459	21.1383
chr17	34746530	34746792	263	6	0.0914265	0.0135141	0.0779124	21.1382
chr6	116031420	116031508	89	5	0.162194	0.0229804	0.139214	21.1382
chr9	94679935	94680111	177	7	0.179463	0.0710272	0.108436	21.1381
chr6	149069147	149069487	341	7	0.110578	0.0285396	0.0820381	21.138
chr18	82425989	82426334	346	6	0.15131	0.0405859	0.110724	21.1378
chr14	106343252	106343992	741	6	0.153469	0.0217571	0.131712	21.1378
chr4	119345755	119345903	149	6	0.109131	0.031183	0.0779481	21.1376
chr9	112091161	112091764	604	7	0.0739355	0.00697852	0.0669569	21.1375
chr14	66222336	66222458	123	4	0.0971597	0.00881359	0.0883462	21.1375
chr16	41663444	41663765	322	5	0.206701	0.0332192	0.173482	21.1374
chr7	123089208	123089416	209	7	0.0769683	0.0188627	0.0581056	21.1373
chrX	70475700	70476146	447	7	0.0931964	0.0172786	0.0759178	21.1372
chr10	74843408	74844507	1100	7	0.101961	0.0181505	0.0838105	21.1372
chr13	25049155	25049612	458	6	0.242777	0.0861622	0.156615	21.1371
chr5	9419830	9419940	111	4	0.206025	0.0237492	0.182276	21.1371
chr7	135706757	135707213	457	6	0.176307	0.044978	0.131329	21.1371
chr4	28413849	28413955	107	5	0.0513524	0.00821642	0.043136	21.137
chr13	54536919	54537169	251	7	0.0673921	0.010587	0.0568051	21.1369
chr7	135915800	135916256	457	6	0.194642	0.042005	0.152637	21.1369
chr18	85361049	85361284	236	7	0.122289	0.0537273	0.0685621	21.1368
chr3	27268710	27269201	492	6	0.163748	0.0381675	0.125581	21.1367
chr14	101054739	101055125	387	5	0.173565	0.0146008	0.158965	21.1367
chr2	129171416	129171648	233	6	0.201668	0.0761287	0.125539	21.1366
chr8	98518602	98518938	337	5	0.192709	0.0280411	0.164668	21.1364
chr14	29845351	29845800	450	7	0.112418	0.0304522	0.081966	21.1364
chr6	110537550	110538028	479	6	0.103872	0.0156028	0.0882688	21.1364
chr4	75644955	75645556	602	7	0.110859	0.0244069	0.0864523	21.1363
chr1	58054926	58055277	352	7	0.0890983	0.018509	0.0705893	21.1362
chr5	15544659	15544961	303	5	0.234904	0.0823568	0.152547	21.1361
chr11	114265111	114265556	446	6	0.135858	0.0235981	0.112259	21.136
chr7	101160763	101161363	601	4	0.312627	0.0353738	0.277253	21.1358
chr7	141655316	141655615	300	7	0.117497	0.0416452	0.0758516	21.1358
chr1	188000459	188000702	244	6	0.122146	0.0286117	0.0935344	21.1357
chr16	50419765	50419864	100	4	0.244006	0.0132283	0.230777	21.1356
chr6	80061326	80061561	236	7	0.0813639	0.013105	0.0682589	21.1356
chr2	62654439	62654633	195	5	0.170694	0.0163353	0.154358	21.1355
chr10	40813508	40814012	505	6	0.210977	0.0500839	0.160893	21.1354
chr10	105167349	105167631	283	6	0.213984	0.0527086	0.161275	21.1353
chr18	12890856	12891705	850	5	0.22714	0.0145642	0.212576	21.1353
chr12	104658965	104659379	415	6	0.129134	0.0220446	0.10709	21.1352
chr6	39278385	39278737	353	7	0.128682	0.042716	0.0859661	21.1352
chr3	65952438	65953554	1117	5	0.287203	0.0445862	0.242617	21.135
chr4	135273734	135274144	411	5	0.143543	0.0303973	0.113146	21.1349
chr3	61286173	61286393	221	6	0.110625	0.0197363	0.0908892	21.1348
chr4	125170697	125171145	449	7	0.123853	0.045713	0.0781397	21.1347
chr4	43186383	43186654	272	6	0.127507	0.0141482	0.113359	21.1347
chr11	51935437	51936285	849	6	0.162168	0.0342881	0.127879	21.1347
chr11	56000383	56000906	524	5	0.16166	0.0254721	0.136188	21.1346
chr11	35670247	35670676	430	6	0.112432	0.0225952	0.0898369	21.1345
chr19	58731949	58732239	291	7	0.103787	0.0290758	0.0747113	21.1345
chr17	62777930	62778367	438	6	0.104155	0.0102372	0.0939176	21.1345
chr19	6848056	6848117	62	7	0.0282381	0.00637661	0.0218615	21.1344
chr15	64065063	64065419	357	5	0.172425	0.0264406	0.145985	21.1342
chr5	128630283	128630519	237	7	0.0923553	0.0256224	0.0667329	21.1341
chr3	148785013	148785332	320	6	0.0899212	0.0145135	0.0754077	21.1341
chr8	66719485	66719663	179	5	0.13015	0.0167977	0.113353	21.134
chr1	176259436	176259979	544	5	0.185168	0.00846419	0.176704	21.1337
chr16	45713363	45714102	740	7	0.123152	0.0199417	0.103211	21.1336
chr4	72983912	72984239	328	5	0.262632	0.0602525	0.20238	21.1334
chr12	82180558	82180995	438	5	0.158784	0.0275264	0.131257	21.1334
chr15	28502430	28502596	167	5	0.229231	0.0591598	0.170071	21.1334
chr16	72794478	72794901	424	6	0.200206	0.0631199	0.137086	21.1333
chr9	64273633	64274335	703	7	0.170337	0.0512567	0.11908	21.1331
chr7	44837880	44838272	393	7	0.177445	0.0741164	0.103329	21.1331
chr4	9824731	9825045	315	7	0.0900768	0.0250563	0.0650206	21.1331
chr5	111810943	111811422	480	6	0.145476	0.0299394	0.115536	21.1331
chr1	119288990	119289568	579	5	0.231927	0.0551428	0.176784	21.1328
chr7	141845588	141846033	446	7	0.0756313	0.0156172	0.0600141	21.1325
chr18	66739012	66739533	522	7	0.141676	0.0430627	0.098613	21.1324
chr3	132375652	132376874	1223	6	0.126797	0.00682768	0.11997	21.1324
chr5	136155563	136156737	1175	7	0.111544	0.0351732	0.0763706	21.1324
chr6	38539191	38540116	926	7	0.137748	0.0368602	0.100888	21.1323
chr15	25604006	25604127	122	4	0.278363	0.0519356	0.226428	21.1323
chr12	13712963	13713835	873	6	0.172008	0.0348131	0.137195	21.1323
chr4	11756393	11756645	253	5	0.217999	0.0577212	0.160278	21.1323
chr10	42369623	42369767	145	6	0.113109	0.0282668	0.0848426	21.1322
chr6	26387104	26387728	625	5	0.14435	0.000887577	0.143463	21.1321
chr12	82135617	82135905	289	7	0.0720795	0.0157761	0.0563034	21.132
chr6	134860603	134861012	410	5	0.193535	0.0316686	0.161866	21.132
chrX	157928822	157928954	133	5	0.0980913	0.00723179	0.0908595	21.1319
chr18	49803678	49803787	110	6	0.081673	0.00157496	0.0800981	21.1319
chr19	41115240	41115548	309	5	0.130111	0.0154308	0.11468	21.1319
chr15	82809428	82809752	325	7	0.141714	0.0326212	0.109093	21.1318
chr5	4420841	4422591	1751	7	0.101997	0.00817804	0.093819	21.1317
chr11	52818585	52818863	279	6	0.145369	0.0354591	0.10991	21.1315
chr4	130949735	130949889	155	6	0.0764993	0.0363922	0.0401071	21.1314
chr8	36978114	36978450	337	6	0.146076	0.0252135	0.120863	21.1312
chr6	18002090	18002383	294	6	0.107337	0.0141394	0.0931977	21.1312
chr13	89097897	89098189	293	6	0.0904412	0.00573916	0.084702	21.1312
chr1	164368989	164369232	244	5	0.25498	0.0808823	0.174098	21.1312
chr7	37746641	37746753	113	5	0.0561066	0.0135981	0.0425085	21.1311
chr3	98143792	98144121	330	6	0.104829	0.0186182	0.0862109	21.131
chr2	26606609	26607080	472	6	0.145502	0.0341839	0.111318	21.1309
chr14	121417858	121418418	561	6	0.139136	0.0375593	0.101577	21.1307
chr19	21261990	21262179	190	4	0.268125	0.0497831	0.218341	21.1306
chr19	4973851	4974175	325	7	0.0827337	0.0170954	0.0656383	21.1305
chr11	43453008	43453135	128	7	0.0568586	0.013976	0.0428826	21.1305
chr6	54938265	54938627	363	7	0.0712112	0.0112432	0.0599679	21.1304
chr8	81361298	81361765	468	5	0.184476	0.0341111	0.150365	21.1303
chr3	99200370	99201032	663	6	0.0965829	0.0174302	0.0791527	21.1303
chr14	87734618	87734938	321	7	0.0876464	0.016726	0.0709203	21.1302
chr9	46972861	46974092	1232	6	0.154704	0.0182544	0.136449	21.1302
chr16	46513822	46513982	161	7	0.0875999	0.0190232	0.0685767	21.1302
chr5	130634278	130634488	211	6	0.0768412	0.00409725	0.0727439	21.1301
chr9	61745854	61746028	175	6	0.112945	0.0160355	0.0969098	21.1301
chr10	59415344	59415481	138	6	0.151402	0.0402462	0.111156	21.1301
chr1	189296988	189297287	300	6	0.127517	0.0316624	0.095855	21.13
chrX	74404432	74404635	204	5	0.237904	0.0313188	0.206585	21.13
chr2	76527503	76527748	246	7	0.175906	0.0868126	0.0890931	21.13
chr17	74881195	74881574	380	6	0.151715	0.0361422	0.115573	21.13
chr1	168568467	168568817	351	6	0.170059	0.0517169	0.118342	21.13
chr11	92707077	92707497	421	7	0.0729601	0.0142643	0.0586958	21.1299
chr4	90953204	90953335	132	7	0.0969707	0.0314651	0.0655056	21.1297
chr2	75858541	75859031	491	6	0.174847	0.024531	0.150316	21.1297
chr19	3563388	3564170	783	5	0.353721	0.106531	0.24719	21.1296
chr9	62462195	62462436	242	4	0.375456	0.0993791	0.276077	21.1296
chr18	14944143	14944431	289	8	0.0986388	0.0436789	0.0549599	21.1295
chr1	155312581	155312884	304	5	0.248978	0.0665198	0.182458	21.1294
chrX	94040138	94040579	442	7	0.0680119	0.00898313	0.0590288	21.1294
chr2	3357018	3357266	249	7	0.0811151	0.0237959	0.0573192	21.1294
chr5	126526991	126527678	688	7	0.0967696	0.0084436	0.088326	21.1292
chr9	58278012	58278477	466	6	0.130798	0.0158785	0.11492	21.1289
chr1	40529350	40529731	382	6	0.112223	0.011943	0.10028	21.1289
chr11	52351518	52351850	333	7	0.128834	0.0480147	0.0808193	21.1289
chr12	40492069	40492604	536	6	0.143111	0.0205822	0.122529	21.1288
chr3	129937925	129938284	360	5	0.227667	0.0565221	0.171145	21.1288
chr6	38483982	38484274	293	5	0.428685	0.172223	0.256463	21.1288
chr1	53823012	53823556	545	6	0.14428	0.0159416	0.128339	21.1287
chr4	150551489	150551988	500	6	0.239617	0.0836346	0.155982	21.1287
chr16	38299199	38299359	161	4	0.224729	0.0359074	0.188822	21.1286
chr2	9648547	9648857	311	6	0.0850772	0.00719184	0.0778854	21.1286
chr10	118788334	118788459	126	5	0.284595	0.0736745	0.210921	21.1284
chr16	33036423	33036502	80	6	0.0982847	0.0261923	0.0720924	21.1284
chr13	104214316	104214524	209	6	0.0955952	0.0101313	0.0854639	21.1283
chr9	108152860	108153161	302	7	0.186866	0.0786802	0.108186	21.1282
chr7	133288763	133289086	324	6	0.153005	0.0476476	0.105357	21.1282
chr2	5827245	5827473	229	4	0.178592	0.00625867	0.172333	21.1282
chr7	97600457	97600914	458	5	0.257548	0.0641719	0.193377	21.1282
chr12	41156919	41157138	220	6	0.107327	0.0138271	0.0935001	21.1281
chr3	58120128	58120508	381	5	0.147839	0.00854413	0.139295	21.128
chr18	41621409	41621755	347	7	0.10688	0.0370111	0.0698691	21.1279
chr17	34921676	34921938	263	7	0.0844492	0.0215664	0.0628828	21.1279
chr6	136357118	136357433	316	7	0.0663113	0.00722934	0.059082	21.1278
chr5	150176231	150176583	353	7	0.0782438	0.0170194	0.0612244	21.1278
chr1	60287184	60287327	144	6	0.187934	0.0522301	0.135704	21.1278
chr17	89325664	89326161	498	7	0.0800455	0.00730688	0.0727386	21.1276
chr6	90927846	90928835	990	5	0.234071	0.0454832	0.188587	21.1276
chr14	17722117	17722792	676	6	0.207257	0.0572757	0.149982	21.1276
chr16	87895214	87895556	343	7	0.0700407	0.0128155	0.0572252	21.1276
chr17	30181643	30181969	327	5	0.241447	0.0642488	0.177198	21.1276
chr4	152795001	152795253	253	6	0.159734	0.040973	0.118761	21.1275
chr6	135871405	135871494	90	5	0.108382	0.0393855	0.0689961	21.1273
chr6	72394652	72394843	192	5	0.25269	0.0612165	0.191474	21.1273
chr4	29992036	29992272	237	6	0.0929977	0.013137	0.0798607	21.1273
chrX	15224814	15224993	180	6	0.0796968	0.000848122	0.0788486	21.1273
chr15	8260644	8260719	76	7	0.114305	0.053685	0.0606203	21.1271
chr2	3291663	3292706	1044	6	0.21273	0.0407235	0.172006	21.127
chr2	140421336	140422377	1042	6	0.215136	0.0478359	0.1673	21.127
chr2	26634546	26634817	272	6	0.150147	0.0390076	0.111139	21.127
chr8	123987341	123987589	249	7	0.109034	0.037735	0.0712985	21.1269
chr3	128547003	128547380	378	5	0.188139	0.031496	0.156643	21.1268
chr1	167751887	167752681	795	7	0.0830434	0.01598	0.0670634	21.1268
chr15	91661166	91661495	330	7	0.100563	0.0207163	0.0798472	21.1265
chrX	11457669	11457732	64	5	0.0556906	0.0167312	0.0389593	21.1265
chr13	40357802	40358203	402	7	0.0615295	0.00102751	0.060502	21.1265
chr8	41083549	41083808	260	7	0.10944	0.0374501	0.0719901	21.1263
chr9	99291561	99292169	609	6	0.162331	0.0260635	0.136268	21.1263
chr9	25688614	25688940	327	6	0.0827977	0.00956456	0.0732332	21.1262
chr2	145129195	145129430	236	5	0.1112	0.0112668	0.0999328	21.126
chr1	191630532	191630838	307	6	0.129716	0.0315829	0.0981329	21.1259
chr4	20773595	20774356	762	7	0.127418	0.014658	0.11276	21.1258
chr12	76193229	76193632	404	7	0.0978266	0.0275473	0.0702793	21.1258
chr13	81654377	81654629	253	4	0.367586	0.0963422	0.271244	21.1257
chr8	110974949	110975398	450	5	0.165064	0.00128391	0.16378	21.1257
chr11	43606240	43606684	445	5	0.254185	0.0591618	0.195023	21.1255
chr12	8347861	8348392	532	7	0.121052	0.0338058	0.0872459	21.1255
chr10	117343244	117343490	247	6	0.210862	0.0904057	0.120456	21.1254
chr2	71868561	71868753	193	4	0.208697	0.0124073	0.19629	21.1253
chr11	91277494	91277643	150	4	0.288739	0.0458731	0.242866	21.1253
chr7	89949676	89950262	587	6	0.168899	0.0231777	0.145722	21.1252
chr2	117671091	117671493	403	6	0.129887	0.0285162	0.101371	21.1251
chr3	123463268	123463474	207	4	0.205341	0.00407286	0.201268	21.1251
chr15	87386109	87386643	535	7	0.0943951	0.0273586	0.0670364	21.125
chr10	17273556	17274343	788	7	0.104951	0.0211266	0.0838247	21.1249
chr6	54973690	54974069	380	5	0.16489	0.0189165	0.145974	21.1248
chr6	38637963	38638343	381	6	0.223115	0.0837574	0.139358	21.1248
chr16	25832156	25832585	430	5	0.227187	0.0512593	0.175927	21.1247
chr2	136349959	136350274	316	6	0.156811	0.0446545	0.112157	21.1246
chr9	87077996	87078585	590	7	0.18983	0.0525733	0.137256	21.1246
chr4	102213737	102214044	308	5	0.175027	0.0267112	0.148316	21.1246
chr11	93325226	93325596	371	7	0.129594	0.0364905	0.0931031	21.1246
chr16	49893802	49894134	333	7	0.103056	0.0360276	0.0670279	21.1246
chr10	83739841	83740028	188	6	0.101693	0.00772378	0.0939694	21.1246
chr5	136685986	136686262	277	6	0.0991024	0.0269323	0.0721701	21.1245
chr13	9452815	9454032	1218	6	0.199151	0.0396012	0.15955	21.1245
chr15	65873407	65873518	112	6	0.0916456	0.0232771	0.0683685	21.1244
chr13	56828175	56828412	238	7	0.108265	0.0487884	0.0594769	21.1244
chr9	83217849	83218413	565	6	0.144485	0.0188016	0.125684	21.1242
chr5	97458544	97458855	312	7	0.0551789	0.00418922	0.0509897	21.1242
chr4	99276287	99276777	491	7	0.109859	0.0232079	0.0866507	21.1242
chr16	75647996	75648448	453	6	0.155097	0.0260043	0.129093	21.1242
chr16	91257013	91257545	533	7	0.131171	0.0404782	0.0906925	21.1241
chr6	46097017	46097479	463	5	0.20543	0.0344723	0.170958	21.124
chr9	34698203	34698505	303	5	0.141951	0.0165276	0.125424	21.1239
chr15	80217614	80217699	86	6	0.0793888	0.0230322	0.0563566	21.1239
chr16	18459525	18459747	223	8	0.0693775	0.018336	0.0510414	21.1239
chr4	9601575	9601844	270	6	0.135006	0.032383	0.102623	21.1238
chr14	99869620	99869843	224	6	0.118502	0.0428237	0.0756782	21.1237
chr7	37182882	37183154	273	5	0.213468	0.0454351	0.168033	21.1236
chr16	16829429	16829902	474	7	0.0625175	0.00985644	0.052661	21.1235
chr3	148886876	148887257	382	5	0.164494	0.0195708	0.144923	21.1234
chr2	35621138	35621652	515	5	0.197933	0.0351606	0.162772	21.1234
chr16	93600212	93600416	205	5	0.12406	0.013474	0.110586	21.1234
chr15	62029407	62030071	665	6	0.15919	0.0455547	0.113635	21.1233
chr11	4792024	4792433	410	6	0.170051	0.0358434	0.134208	21.1232
chrX	117129256	117129567	312	7	0.114345	0.0183862	0.0959589	21.1232
chr2	52985329	52985715	387	7	0.123414	0.0292143	0.0942002	21.1231
chr2	168368500	168368700	201	6	0.14012	0.0346414	0.105478	21.123
chr2	85088615	85088851	237	6	0.173804	0.047894	0.125909	21.123
chr18	23508906	23509330	425	6	0.153665	0.0314154	0.122249	21.1229
chr1	92943837	92944068	232	7	0.0713125	0.0247116	0.046601	21.1228
chr16	11289118	11289519	402	6	0.0789065	0.010025	0.0688815	21.1228
chr18	77755223	77755464	242	7	0.110523	0.0411076	0.0694156	21.1228
chr13	79652302	79652426	125	7	0.0446396	0.0086498	0.0359898	21.1227
chr12	28399367	28400693	1327	7	0.131459	0.0392021	0.0922573	21.1227
chr2	138875833	138876731	899	6	0.133692	0.0219324	0.11176	21.1227
chr4	155967143	155967314	172	5	0.181513	0.027696	0.153817	21.1227
chrX	167276329	167276559	231	5	0.204771	0.0476806	0.15709	21.1225
chr13	30811672	30811925	254	4	0.248766	0.0174884	0.231277	21.1225
chr11	50587190	50587444	255	7	0.0948705	0.0239579	0.0709127	21.1225
chr2	180107860	180108093	234	7	0.1704	0.0751467	0.0952533	21.1224
chr19	5379443	5379875	433	6	0.102537	0.017936	0.0846012	21.1224
chr15	34408818	34409418	601	5	0.163396	0.0116865	0.151709	21.1222
chr5	149361861	149362056	196	5	0.106959	0.0392576	0.0677017	21.1222
chr7	100907512	100907710	199	5	0.143868	0.00742665	0.136441	21.1222
chr5	104025724	104025988	265	7	0.0730934	0.0166658	0.0564276	21.1222
chr4	119209125	119209286	162	7	0.0996866	0.0299081	0.0697784	21.1222
chr9	91779146	91779385	240	7	0.0500526	0.0108785	0.0391741	21.122
chr18	77382657	77383016	360	6	0.0808819	0.0056461	0.0752357	21.1219
chr11	35616943	35617000	58	6	0.0880774	0.0454025	0.042675	21.1218
chr2	14846347	14846542	196	4	0.315848	0.0670893	0.248758	21.1216
chr13	4123389	4124117	729	6	0.101507	0.0312083	0.0702984	21.1216
chr4	59749712	59750058	347	6	0.18944	0.0514366	0.138004	21.1215
chr4	102054455	102055225	771	7	0.0756221	0.00932492	0.0662972	21.1215
chr14	24251810	24252405	596	6	0.169428	0.0417033	0.127725	21.1215
chr10	98403421	98404262	842	7	0.170804	0.0468091	0.123995	21.1214
chr8	86518349	86518652	304	5	0.132595	0.0182886	0.114306	21.1213
chr1	139928185	139928292	108	6	0.0495523	0.0180625	0.0314897	21.1213
chr16	79458541	79458946	406	6	0.157647	0.0324598	0.125188	21.121
chrX	6420488	6421456	969	6	0.172794	0.00563277	0.167161	21.121
chr1	43066800	43066953	154	6	0.0966639	0.0204898	0.0761741	21.1208
chr12	103588283	103589366	1084	7	0.0914477	0.0150099	0.0764379	21.1208
chr6	39109437	39110008	572	6	0.181946	0.0510695	0.130877	21.1207
chr1	49879668	49879941	274	7	0.0906442	0.02345	0.0671942	21.1206
chr12	98872931	98873153	223	6	0.241402	0.1063	0.135102	21.1205
chr9	50362575	50363095	521	6	0.114438	0.00980063	0.104637	21.1204
chr15	10743039	10743103	65	4	0.135822	0.0197541	0.116068	21.1203
chr7	80412866	80413191	326	6	0.142109	0.033144	0.108965	21.1203
chr10	120908993	120909155	163	7	0.0825029	0.0207834	0.0617194	21.1202
chr7	102296554	102297020	467	4	0.273038	0.0435533	0.229485	21.1202
chr15	39129163	39129647	485	5	0.139395	0.0123159	0.127079	21.1201
chr10	121201320	121201548	229	4	0.249535	0.0245926	0.224942	21.1201
chr10	127124860	127125210	351	6	0.182401	0.0432089	0.139192	21.1201
chr5	43877672	43878067	396	7	0.0841442	0.0247082	0.059436	21.1199
chr4	98673211	98673598	388	5	0.240859	0.0454042	0.195455	21.1198
chr8	70715622	70715987	366	6	0.100056	0.0140683	0.0859882	21.1198
chr18	55096835	55097073	239	4	0.4668	0.151439	0.315362	21.1198
chr2	69612740	69612920	181	7	0.10599	0.0389428	0.0670472	21.1197
chr8	91002534	91003560	1027	7	0.188704	0.0467412	0.141963	21.1195
chr7	122548625	122548904	280	5	0.166405	0.0254626	0.140942	21.1194
chr1	73978959	73979407	449	6	0.176433	0.0337094	0.142724	21.1194
chr7	37767838	37768090	253	5	0.181181	0.0495606	0.13162	21.1192
chr1	87072225	87072909	685	6	0.150496	0.0367009	0.113796	21.1191
chr7	31131059	31131616	558	7	0.166527	0.0488742	0.117653	21.119
chrX	13519788	13520327	540	6	0.196096	0.0506082	0.145488	21.1189
chrX	37694068	37695511	1444	6	0.126614	0.00755074	0.119063	21.1189
chr5	97404400	97404454	55	5	0.177091	0.035224	0.141867	21.1188
chr17	24908423	24908635	213	7	0.0903234	0.0221387	0.0681847	21.1188
chr5	107463184	107463440	257	7	0.119318	0.0317109	0.0876066	21.1188
chr4	49182880	49183303	424	6	0.0850727	0.00335849	0.0817142	21.1187
chr15	69568737	69569234	498	6	0.160397	0.0293272	0.131069	21.1187
chr16	58791289	58791648	360	5	0.207814	0.0264597	0.181355	21.1186
chr8	45233556	45233853	298	5	0.188474	0.031534	0.15694	21.1186
chr2	70760046	70760322	277	4	0.270552	0.0163019	0.25425	21.1185
chr4	66813489	66813655	167	5	0.178622	0.0462209	0.132401	21.1185
chr4	87766246	87766653	408	6	0.125721	0.0105508	0.11517	21.1185
chr16	4571363	4572016	654	6	0.154962	0.0238373	0.131125	21.1184
chr9	121903975	121904392	418	5	0.172798	0.0412786	0.13152	21.1184
chr6	51699637	51699908	272	7	0.0615855	0.0168822	0.0447033	21.1184
chr13	90111391	90111682	292	6	0.100614	0.0131586	0.0874553	21.1183
chrX	161799149	161799312	164	7	0.0454929	0.00488179	0.0406111	21.1182
chr19	49630927	49631084	158	7	0.0559509	0.010847	0.0451039	21.1181
chr13	24583336	24583636	301	7	0.149005	0.0408809	0.108124	21.1181
chr1	165922958	165923363	406	4	0.264077	0.0361978	0.227879	21.118
chr19	15612170	15613026	857	6	0.104284	0.00657394	0.0977101	21.118
chr9	118282276	118282495	220	5	0.125803	0.0147657	0.111037	21.118
chr5	23161966	23162391	426	5	0.223567	0.0467809	0.176786	21.1179
chr19	3657524	3657920	397	7	0.124653	0.0456349	0.0790178	21.1178
chr3	49727372	49727801	430	6	0.0500508	0.00870954	0.0413413	21.1177
chr10	109313164	109313963	800	6	0.155729	0.0188639	0.136865	21.1177
chr3	86292400	86293017	618	7	0.138831	0.0375468	0.101284	21.1177
chr10	86484528	86484856	329	7	0.0915244	0.0218254	0.0696989	21.1176
chr6	32582114	32582729	616	7	0.151193	0.0379469	0.113246	21.1175
chr10	64060520	64062091	1572	7	0.0867502	0.00793654	0.0788136	21.1175
chr6	43663210	43663463	254	6	0.1016	0.0205685	0.081032	21.1175
chr15	93784452	93784759	308	7	0.0832242	0.0196431	0.0635811	21.1175
chr2	31714586	31714882	297	6	0.124679	0.0313482	0.0933303	21.1175
chr17	36250748	36250998	251	5	0.112917	0.0363442	0.0765729	21.1173
chr6	39192697	39193345	649	7	0.258877	0.106855	0.152022	21.1173
chr15	69859048	69859378	331	6	0.169419	0.0467564	0.122663	21.1172
chr11	84900972	84901345	374	7	0.0553291	0.0135993	0.0417298	21.117
chr17	58919350	58919744	395	7	0.0709802	0.0156827	0.0552975	21.117
chr11	51568852	51568931	80	4	0.151329	0.0394998	0.111829	21.1169
chr7	107232534	107232833	300	5	0.119762	0.00448125	0.11528	21.1168
chr11	105152177	105152327	151	5	0.211276	0.0875366	0.12374	21.1167
chr9	98175406	98175954	549	7	0.100868	0.0256666	0.0752013	21.1167
chr17	44988778	44990059	1282	6	0.251837	0.0640476	0.187789	21.1166
chr4	13893413	13893508	96	5	0.0949658	0.0033754	0.0915905	21.1166
chr7	68468533	68469108	576	7	0.0999537	0.0240318	0.0759218	21.1166
chr3	76275451	76277227	1777	6	0.137967	0.0251533	0.112813	21.1164
chr5	64113832	64113968	137	7	0.0630933	0.0118756	0.0512177	21.1164
chr7	48802911	48803176	266	6	0.129828	0.0379171	0.0919109	21.1163
chr14	23864016	23864408	393	5	0.162705	0.0241726	0.138532	21.1162
chr3	123174035	123174294	260	5	0.108153	0.0396604	0.0684929	21.1159
chr9	78502953	78503041	89	4	0.091608	0.00846755	0.0831405	21.1158
chr10	86090715	86091094	380	5	0.172432	0.0362522	0.13618	21.1158
chr1	93351228	93351675	448	6	0.130137	0.0226031	0.107534	21.1158
chr10	72680681	72680913	233	5	0.108728	0.0193749	0.0893534	21.1156
chr13	114525485	114525700	216	5	0.155802	0.0351585	0.120643	21.1156
chr11	100104558	100105087	530	6	0.113169	0.0266359	0.0865328	21.1156
chr9	57332217	57332530	314	5	0.177341	0.0389481	0.138393	21.1155
chr13	93963912	93964197	286	6	0.105901	0.0189608	0.0869401	21.1155
chr4	13903432	13903674	243	6	0.129997	0.02361	0.106387	21.1155
chr1	64356811	64357080	270	6	0.146864	0.0386037	0.10826	21.1154
chr12	7553926	7554122	197	4	0.249244	0.0246068	0.224637	21.1153
chr3	33036205	33036555	351	6	0.193254	0.0506743	0.14258	21.1152
chr6	124439840	124440399	560	5	0.253032	0.0581031	0.194929	21.1152
chr3	52817459	52817810	352	6	0.113523	0.0295854	0.0839375	21.1152
chr2	167838671	167838924	254	7	0.120231	0.0338812	0.0863497	21.1151
chr16	28374415	28374856	442	7	0.139271	0.0308792	0.108392	21.115
chr9	122606221	122606458	238	6	0.16315	0.0566015	0.106548	21.1147
chr15	36049240	36049498	259	5	0.254902	0.0600793	0.194823	21.1147
chr7	138966866	138967239	374	7	0.1115	0.0291776	0.0823224	21.1146
chr2	104265353	104265571	219	6	0.172857	0.0630228	0.109834	21.1146
chr11	116154284	116154790	507	6	0.159535	0.0353048	0.12423	21.1146
chr5	14320447	14321037	591	6	0.108891	0.0127324	0.0961589	21.1143
chr15	26334790	26335397	608	6	0.0905183	0.0115179	0.0790004	21.114
chr10	87946106	87946696	591	6	0.0982878	0.00566277	0.092625	21.1139
chr11	32777820	32778109	290	6	0.126418	0.0216888	0.104729	21.1139
chr6	90734276	90735408	1133	5	0.335728	0.107613	0.228115	21.1138
chr1	60612498	60613008	511	6	0.139517	0.0290237	0.110494	21.1138
chr15	61940611	61941368	758	6	0.187579	0.0462844	0.141294	21.1138
chr18	11802196	11802670	475	5	0.161866	0.00129483	0.160571	21.1136
chr9	86082004	86082272	269	6	0.130976	0.0300813	0.100895	21.1135
chr17	5465525	5465591	67	6	0.0973801	0.0117571	0.085623	21.1135
chr10	17100780	17100959	180	6	0.159263	0.0480716	0.111192	21.1135
chr1	172260194	172260557	364	6	0.21413	0.0790301	0.1351	21.1135
chr15	63808246	63808663	418	7	0.105079	0.0224146	0.0826647	21.1134
chr15	90307328	90307878	551	6	0.166834	0.0306284	0.136205	21.1133
chr5	8729256	8729575	320	6	0.0799031	0.00631147	0.0735917	21.1132
chr5	46294764	46295066	303	5	0.0463124	0.0101855	0.0361269	21.1131
chr13	111443523	111444219	697	4	0.320988	0.0430262	0.277962	21.1129
chr14	115713888	115714367	480	6	0.191329	0.048246	0.143083	21.1128
chr5	132133593	132134230	638	5	0.184492	0.0241944	0.160297	21.1128
chr17	43930852	43931116	265	6	0.117138	0.0243652	0.0927733	21.1127
chr3	149845579	149845910	332	6	0.0992076	0.0151312	0.0840763	21.1127
chr17	47045633	47046008	376	6	0.109256	0.0141297	0.0951261	21.1126
chr6	42237676	42237919	244	6	0.145585	0.0446336	0.100951	21.1126
chr4	43902225	43902404	180	6	0.0884605	0.0106148	0.0778457	21.1126
chr1	32832297	32832732	436	7	0.115448	0.0242618	0.0911857	21.1125
chr9	31636761	31637170	410	6	0.136951	0.0244119	0.112539	21.1124
chr12	83287659	83287799	141	4	0.327687	0.0870473	0.24064	21.1123
chr2	149944829	149945026	198	4	0.196818	0.0176189	0.179199	21.1123
chr19	55701450	55701663	214	7	0.0590216	0.0164376	0.0425841	21.1122
chr4	43741645	43742161	517	7	0.138509	0.0321072	0.106402	21.1121
chr17	11146892	11147118	227	7	0.165106	0.0713661	0.0937403	21.1121
chr12	80989465	80989871	407	7	0.1427	0.0567272	0.0859729	21.1121
chr13	21768673	21768967	295	6	0.0752184	0.00567928	0.0695392	21.1121
chr19	37453218	37453545	328	6	0.0770534	0.00860654	0.0684468	21.112
chr15	97320855	97321323	469	7	0.0918092	0.0275484	0.0642608	21.112
chr5	136306252	136306462	211	5	0.181248	0.0393076	0.141941	21.112
chr11	52498088	52498437	350	7	0.0902253	0.013206	0.0770193	21.1119
chr18	65014213	65014444	232	5	0.210294	0.067259	0.143035	21.1118
chr1	91827520	91827782	263	5	0.136227	0.0147765	0.12145	21.1118
chrX	70519315	70519864	550	6	0.110981	0.0131297	0.0978514	21.1118
chr12	79542358	79542922	565	6	0.166162	0.041764	0.124398	21.1118
chr3	126439781	126440114	334	5	0.15841	0.0174151	0.140995	21.1117
chr4	153116554	153116629	76	6	0.101393	0.0307618	0.070631	21.1117
chr7	64916356	64916683	328	7	0.113643	0.0334009	0.0802417	21.1116
chr1	193152138	193152516	379	6	0.126007	0.0324339	0.0935735	21.1116
chr8	10606720	10606958	239	6	0.118611	0.0374993	0.0811115	21.1116
chr3	39219746	39220110	365	7	0.0923458	0.0190347	0.0733111	21.1115
chr1	121907643	121907748	106	7	0.0404346	0.00109558	0.039339	21.1115
chr12	117036277	117036803	527	7	0.116903	0.0257577	0.0911453	21.1115
chr7	90205761	90206281	521	5	0.248797	0.0637892	0.185008	21.1114
chr10	85231623	85232441	819	7	0.0999776	0.0125716	0.087406	21.1114
chrX	99120765	99121008	244	5	0.122241	0.0140455	0.108196	21.1114
chr11	102498321	102498566	246	6	0.114723	0.0179334	0.0967895	21.1113
chr6	139866373	139866744	372	6	0.134305	0.0228735	0.111431	21.1112
chr4	59871393	59871618	226	7	0.0834341	0.0212152	0.0622189	21.1111
chr8	105136070	105136428	359	6	0.0973057	0.00660198	0.0907037	21.1109
chr15	59532559	59532968	410	6	0.205141	0.075746	0.129395	21.1107
chr11	61663126	61663369	244	7	0.114966	0.0478294	0.0671364	21.1107
chr13	114969126	114969557	432	5	0.12881	0.00566066	0.12315	21.1107
chr2	181156250	181156362	113	7	0.0637581	0.0137643	0.0499938	21.1106
chr8	26613956	26614310	355	4	0.23319	0.0301919	0.202998	21.1105
chr2	75303192	75303622	431	6	0.0935377	0.0109316	0.0826061	21.1104
chr9	37405549	37405978	430	7	0.119715	0.0315024	0.0882125	21.1103
chr16	34161314	34161543	230	6	0.121203	0.0333447	0.0878579	21.1102
chr18	13035392	13035585	194	5	0.0881639	0.0193612	0.0688027	21.1101
chr3	132455578	132455783	206	6	0.0770403	0.0152303	0.0618101	21.1101
chr10	39725588	39726368	781	5	0.313567	0.0607291	0.252838	21.1097
chr3	68958645	68958951	307	5	0.262816	0.0700441	0.192772	21.1096
chr8	46303644	46303883	240	6	0.16914	0.0536783	0.115462	21.1096
chr8	122405408	122405797	390	6	0.136868	0.0371106	0.0997576	21.1095
chr6	143487104	143487244	141	7	0.0606899	0.0153298	0.0453601	21.1093
chr10	13352537	13352819	283	6	0.233713	0.0764574	0.157256	21.1092
chr12	108343082	108343426	345	5	0.248949	0.0636562	0.185292	21.1092
chr8	121926036	121926306	271	7	0.0704201	0.0204347	0.0499855	21.1091
chr8	33895462	33895514	53	5	0.0869906	0.0258318	0.0611587	21.109
chr7	90484789	90486039	1251	6	0.191978	0.0435445	0.148434	21.109
chr16	31182974	31183446	473	5	0.232082	0.0742959	0.157786	21.1089
chr5	139292944	139293210	267	7	0.0881685	0.021553	0.0666155	21.1088
chr5	27150728	27151888	1161	7	0.113771	0.0146078	0.0991629	21.1088
chr8	36052448	36052629	182	6	0.17283	0.0774056	0.0954245	21.1087
chr3	131228960	131229224	265	6	0.166704	0.0529849	0.113719	21.1086
chr9	95277247	95277502	256	5	0.183351	0.0471498	0.136202	21.1086
chr10	89216089	89216379	291	6	0.136261	0.0308374	0.105424	21.1085
chr11	51951100	51951281	182	7	0.0859292	0.0257299	0.0601993	21.1084
chr16	49892512	49892790	279	5	0.164021	0.0103674	0.153654	21.1083
chr1	150908494	150908755	262	7	0.0876155	0.0230597	0.0645558	21.1083
chr11	63997690	63997998	309	6	0.180175	0.0568064	0.123369	21.1082
chr4	136281993	136282450	458	6	0.145505	0.0503116	0.0951929	21.1081
chr9	12447199	12447326	128	6	0.0405676	0.00882686	0.0317407	21.1081
chr4	116164453	116165064	612	6	0.147514	0.0279525	0.119562	21.108
chr3	154438953	154439397	445	6	0.103599	0.0270764	0.076523	21.108
chr12	115969661	115970453	793	5	0.0654815	0.0167508	0.0487307	21.1079
chr1	72743734	72743869	136	6	0.0847835	0.0278322	0.0569512	21.1078
chr1	136887505	136887771	267	5	0.124878	0.0123171	0.112561	21.1077
chr18	76276353	76276728	376	4	0.383941	0.0572954	0.326645	21.1073
chr2	115369781	115370241	461	5	0.17725	0.0183953	0.158855	21.1071
chr2	83759835	83760183	349	7	0.123227	0.0361919	0.0870355	21.107
chr6	104897879	104898257	379	7	0.0630854	0.00278888	0.0602965	21.1069
chr1	4226651	4226946	296	5	0.12802	0.0183231	0.109697	21.1069
chr15	71958375	71958770	396	7	0.172431	0.0540294	0.118402	21.1066
chr17	23800925	23801115	191	5	0.21191	0.050328	0.161582	21.1066
chr12	76764714	76765329	616	6	0.199963	0.0558542	0.144109	21.1065
chr15	56043714	56043966	253	7	0.0737717	0.0187288	0.0550429	21.1065
chr12	52692371	52692595	225	5	0.165404	0.0317842	0.13362	21.1064
chr9	56129187	56129328	142	6	0.115373	0.0323708	0.083002	21.1064
chr14	105905754	105906204	451	7	0.120971	0.0347695	0.0862019	21.1064
chr6	143981641	143981781	141	7	0.0894663	0.0139903	0.0754761	21.1063
chr15	43231123	43231243	121	4	0.202373	0.0417515	0.160621	21.1062
chr5	116168849	116169302	454	7	0.125679	0.0415202	0.0841592	21.1062
chr6	17459920	17460080	161	6	0.0629014	0.00831002	0.0545913	21.1061
chr10	71278245	71278737	493	6	0.138073	0.0278552	0.110218	21.106
chr2	158469386	158469816	431	5	0.211216	0.023673	0.187543	21.1059
chr3	120340304	120340625	322	5	0.217697	0.0400588	0.177638	21.1059
chr3	117135155	117135592	438	6	0.157789	0.0275068	0.130282	21.1058
chr14	87316702	87317275	574	6	0.149709	0.0333704	0.116339	21.1057
chr11	36315471	36315709	239	7	0.0715832	0.0217936	0.0497896	21.1056
chr15	27645188	27645664	477	6	0.12695	0.0229732	0.103976	21.1054
chr2	59656652	59656971	320	7	0.101492	0.0243845	0.0771077	21.1054
chr18	24449885	24450137	253	7	0.0836999	0.0128009	0.0708991	21.1053
chr5	146938879	146939094	216	7	0.0582346	0.0142171	0.0440175	21.1052
chr3	129369869	129370231	363	6	0.154738	0.0439015	0.110836	21.1052
chr12	16833434	16833938	505	6	0.191361	0.0555138	0.135847	21.1051
chr17	30303737	30303978	242	5	0.218826	0.0443571	0.174469	21.105
chr10	24838086	24838220	135	7	0.110936	0.0287552	0.0821805	21.105
chr13	14038784	14039104	321	7	0.0846845	0.0135839	0.0711006	21.1049
chr7	6351203	6351392	190	5	0.236377	0.0592876	0.177089	21.1049
chr5	22766607	22766932	326	6	0.101838	0.0213665	0.080472	21.1048
chr11	111685936	111686067	132	5	0.153271	0.0331037	0.120167	21.1047
chr1	158797281	158797671	391	6	0.135579	0.0289757	0.106604	21.1046
chr17	10663110	10663399	290	6	0.169367	0.0580743	0.111293	21.1045
chr5	122382975	122383166	192	6	0.163489	0.0568004	0.106689	21.1044
chr2	69622147	69622388	242	7	0.0849423	0.022032	0.0629103	21.1042
chr9	62425239	62425517	279	6	0.124256	0.0173306	0.106925	21.1042
chr19	54097629	54097784	156	7	0.0789781	0.0197298	0.0592483	21.1041
chr8	47438183	47438395	213	6	0.0871837	0.0230412	0.0641425	21.1041
chr2	152926397	152926570	174	5	0.10334	0.00912156	0.0942184	21.1041
chr16	5918410	5919242	833	5	0.212828	0.0201168	0.192711	21.1041
chr6	91218582	91218776	195	5	0.131238	0.035461	0.0957766	21.1041
chr3	8921816	8922148	333	5	0.290869	0.0820856	0.208784	21.104
chr15	14308027	14308289	263	6	0.0944152	0.00971204	0.0847032	21.104
chr7	120572321	120572550	230	6	0.105764	0.0172105	0.0885531	21.1039
chr3	85173544	85173895	352	6	0.189892	0.049872	0.14002	21.1039
chr8	50535359	50535845	487	6	0.145887	0.0176051	0.128282	21.1039
chr14	8034710	8034845	136	5	0.22016	0.0581893	0.16197	21.1038
chr1	121182073	121182398	326	7	0.071442	0.00880552	0.0626365	21.1038
chr10	47497923	47498258	336	6	0.0888664	0.00307058	0.0857958	21.1038
chr13	119682489	119682912	424	6	0.135125	0.0220106	0.113115	21.1038
chr9	102208796	102209671	876	6	0.15799	0.0296831	0.128307	21.1038
chr4	15172349	15172414	66	7	0.105086	0.0510723	0.0540133	21.1037
chr13	10937847	10938308	462	6	0.105303	0.0198157	0.0854876	21.1036
chr10	26936192	26936475	284	6	0.0695612	0.00602479	0.0635365	21.1036
chr6	15527493	15527628	136	7	0.0269799	0.00479292	0.022187	21.1036
chr11	36020873	36021289	417	6	0.153513	0.0481588	0.105354	21.1035
chr9	8092554	8093037	484	6	0.197836	0.0461369	0.151699	21.1033
chr10	119180877	119181108	232	5	0.0787492	0.0109862	0.067763	21.1031
chr2	69941388	69941571	184	5	0.359359	0.108547	0.250812	21.103
chr2	104288007	104288356	350	6	0.12428	0.016758	0.107522	21.1029
chr17	88790516	88790674	159	6	0.101223	0.0235004	0.0777227	21.1028
chr6	114454749	114455267	519	6	0.135588	0.0201041	0.115484	21.1028
chr1	191443668	191444040	373	5	0.277024	0.0767586	0.200266	21.1028
chr16	43128393	43129322	930	6	0.264198	0.0613485	0.202849	21.1027
chr5	46115390	46115616	227	5	0.213246	0.0534623	0.159784	21.1026
chr3	54726520	54726994	475	5	0.226489	0.0481392	0.17835	21.1025
chr10	19471739	19472182	444	7	0.125155	0.0356209	0.0895342	21.1024
chr3	152114439	152114669	231	6	0.132557	0.0330669	0.09949	21.1023
chr1	153918702	153919516	815	6	0.186841	0.0365038	0.150337	21.1023
chr10	17232568	17233015	448	7	0.133443	0.0313573	0.102086	21.1022
chr1	36454118	36454570	453	6	0.198579	0.0676327	0.130946	21.1022
chr12	17993340	17993438	99	10	0.0115445	0.00193193	0.00961252	21.1022
chr2	126981497	126981631	135	4	0.318816	0.0663612	0.252455	21.1021
chr7	123233410	123234056	647	7	0.124468	0.031511	0.0929574	21.102
chr5	54615064	54615444	381	7	0.0970921	0.0083188	0.0887733	21.102
chr16	21419103	21419434	332	7	0.158833	0.0538425	0.10499	21.102
chr18	27860698	27860939	242	5	0.213586	0.0496628	0.163923	21.1019
chr3	149224120	149224624	505	6	0.175151	0.0288124	0.146339	21.1018
chr1	4528983	4529103	121	7	0.0949117	0.0233188	0.0715928	21.1017
chr16	13410021	13410431	411	6	0.212925	0.0848104	0.128115	21.1017
chr9	86571073	86571344	272	7	0.0824719	0.0243858	0.0580861	21.1016
chrX	73763849	73764082	234	7	0.145391	0.0487718	0.0966195	21.1015
chr13	35605415	35605868	454	6	0.09886	0.0150405	0.0838195	21.1015
chr3	37646458	37646539	82	7	0.0973541	0.0295938	0.0677603	21.1014
chr7	80001069	80001346	278	5	0.224685	0.050503	0.174182	21.1014
chr16	11012665	11012969	305	5	0.237978	0.0683603	0.169618	21.1013
chr8	78851974	78852405	432	5	0.213688	0.0493463	0.164341	21.1012
chr17	82591966	82592184	219	7	0.0741033	0.0016205	0.0724828	21.101
chr3	4547702	4547927	226	7	0.0845904	0.0261936	0.0583967	21.101
chr15	35437091	35437520	430	7	0.0814017	0.014407	0.0669947	21.101
chr1	40784478	40784687	210	7	0.0652977	0.0193568	0.0459409	21.1006
chr15	84412455	84412664	210	6	0.159014	0.0439789	0.115035	21.1006
chr10	25116336	25117365	1030	7	0.125827	0.0402433	0.085584	21.1005
chr5	58904942	58905276	335	6	0.118702	0.0245024	0.0941992	21.1005
chr11	69377749	69378360	612	5	0.305188	0.0738174	0.23137	21.1005
chr9	15564687	15564886	200	6	0.140519	0.0351322	0.105387	21.1005
chr4	74716136	74716419	284	7	0.0816167	0.0251717	0.056445	21.1005
chr10	67375635	67376326	692	6	0.19392	0.055491	0.138429	21.1004
chr10	85031861	85032470	610	6	0.182048	0.0366191	0.145428	21.1004
chr2	135807401	135807639	239	5	0.207339	0.0466544	0.160685	21.1004
chr9	47452965	47453286	322	6	0.196915	0.0551035	0.141812	21.1003
chr12	15821919	15822571	653	5	0.201346	0.0154587	0.185887	21.1003
chr12	69817621	69817750	130	6	0.0993359	0.0342195	0.0651163	21.1002
chr13	15769176	15769498	323	5	0.178393	0.044981	0.133412	21.1002
chr1	65215816	65216110	295	6	0.154385	0.038266	0.116119	21.1001
chr7	107560400	107561048	649	7	0.0984945	0.0223201	0.0761744	21.1001
chr5	77238732	77239014	283	7	0.0742783	0.0188485	0.0554298	21.1001
chr16	46654436	46655105	670	6	0.10939	0.0085149	0.100875	21.1001
chr13	42617773	42618367	595	6	0.248387	0.0898082	0.158579	21.0998
chr15	58150388	58150686	299	6	0.223499	0.0587292	0.164769	21.0997
chr10	59703723	59704463	741	6	0.230277	0.0491026	0.181175	21.0997
chr15	103280991	103281724	734	5	0.261027	0.05488	0.206147	21.0995
chr11	32403676	32404348	673	7	0.128794	0.039326	0.0894678	21.0994
chr4	47587424	47587781	358	6	0.135829	0.0334899	0.102339	21.0993
chr11	20435406	20435751	346	7	0.0591761	0.00266406	0.0565121	21.0992
chr3	89482664	89482955	292	7	0.096858	0.0251611	0.0716969	21.0992
chr9	123942802	123943142	341	5	0.156833	0.0197878	0.137045	21.0992
chr19	45884110	45884356	247	5	0.235126	0.0655657	0.16956	21.0992
chr17	81375050	81375331	282	6	0.103073	0.0130538	0.090019	21.0991
chr5	3667337	3667840	504	7	0.117173	0.0338791	0.083294	21.0991
chr17	83392956	83393158	203	4	0.416253	0.110221	0.306031	21.0989
chr4	87074856	87075559	704	7	0.0718925	0.000806053	0.0710865	21.0989
chr12	91524115	91524465	351	6	0.159219	0.0371113	0.122108	21.0988
chr16	21236748	21236998	251	4	0.298407	0.0687013	0.229705	21.0988
chr4	107533168	107533613	446	7	0.102688	0.0208097	0.0818785	21.0987
chr3	101684181	101684621	441	6	0.165036	0.0513115	0.113724	21.0985
chr2	142089976	142090520	545	6	0.18215	0.0423034	0.139847	21.0985
chr11	4433608	4433884	277	6	0.18288	0.0534303	0.129449	21.0985
chr9	15044095	15044409	315	5	0.192134	0.0424559	0.149678	21.0984
chr6	94452556	94453801	1246	7	0.134504	0.0307386	0.103765	21.0984
chr7	103293676	103293748	73	4	0.0264972	0.00354721	0.0229499	21.0983
chr7	117452014	117452230	217	5	0.381207	0.123548	0.25766	21.0983
chr4	55769403	55769593	191	7	0.0793939	0.0208762	0.0585177	21.0983
chr2	136948710	136949228	519	5	0.204038	0.0235956	0.180442	21.0983
chr6	108826797	108827235	439	5	0.202909	0.0226005	0.180309	21.0982
chr13	73359360	73359600	241	5	0.150102	0.0238319	0.12627	21.0981
chr1	9705853	9706408	556	6	0.152908	0.0199013	0.133007	21.0977
chr11	90099942	90100240	299	5	0.151147	0.0206261	0.13052	21.0974
chr11	86381510	86382123	614	6	0.201045	0.0539675	0.147078	21.0974
chr12	89011044	89011330	287	5	0.274543	0.0766831	0.19786	21.0972
chr17	7419227	7419310	84	5	0.0965101	0.0148688	0.0816413	21.0972
chr2	171368581	171368634	54	4	0.089306	0.01579	0.073516	21.0972
chrX	142246477	142246861	385	6	0.124177	0.0192266	0.104951	21.0971
chr1	121101805	121101886	82	4	0.0984822	0.0283724	0.0701099	21.097
chr6	126325155	126325593	439	7	0.169807	0.0543838	0.115423	21.0966
chr14	113172090	113172320	231	6	0.119987	0.0256377	0.0943493	21.0966
chrX	127754614	127754871	258	6	0.0822272	0.00414155	0.0780857	21.0964
chr13	56685315	56686267	953	6	0.144776	0.0166866	0.12809	21.0963
chr3	115894522	115894936	415	5	0.173639	0.0266515	0.146987	21.0962
chr6	13247756	13248088	333	7	0.0778779	0.011329	0.066549	21.0961
chr10	87747183	87747398	216	6	0.187704	0.0669994	0.120705	21.096
chr9	56564786	56565648	863	7	0.0938146	0.0268031	0.0670115	21.0959
chr7	70776442	70776788	347	6	0.103016	0.0177281	0.0852874	21.0959
chr3	87392067	87392289	223	4	0.297732	0.0468943	0.250837	21.0959
chr7	69579818	69579967	150	6	0.0507662	0.00693927	0.0438269	21.0958
chr18	27896126	27896379	254	6	0.151646	0.0468595	0.104787	21.0958
chr10	75090235	75090529	295	4	0.25696	0.0389362	0.218024	21.0957
chr5	142758274	142758547	274	6	0.104461	0.0252465	0.0792148	21.0956
chr9	63255545	63255928	384	6	0.155322	0.0412709	0.114051	21.0955
chr12	27871485	27872130	646	7	0.0963599	0.0117841	0.0845759	21.0955
chr10	84253292	84254011	720	6	0.173235	0.0343077	0.138927	21.0954
chr6	24530506	24530729	224	6	0.111175	0.0301622	0.0810123	21.0953
chr5	25448206	25448706	501	5	0.328173	0.0992491	0.228924	21.0953
chr8	125971332	125972029	698	6	0.183965	0.0352114	0.148754	21.0952
chr19	26559200	26559717	518	7	0.188708	0.0661104	0.122597	21.0952
chr16	17060782	17061032	251	6	0.100793	0.0186042	0.0821892	21.0952
chr9	95689764	95690668	905	6	0.134333	0.00435306	0.12998	21.0951
chr7	87740798	87741187	390	7	0.143847	0.0343282	0.109519	21.095
chr6	138405779	138406133	355	6	0.107862	0.00885319	0.0990092	21.0949
chr7	38266231	38266295	65	6	0.0502086	0.0119303	0.0382783	21.0949
chr14	47548794	47548998	205	7	0.0776194	0.0210766	0.0565427	21.0948
chr5	40775691	40776598	908	7	0.116002	0.00559094	0.110411	21.0948
chrX	11788845	11789107	263	5	0.164399	0.03203	0.132369	21.0948
chr16	56284216	56284391	176	4	0.296084	0.0345576	0.261526	21.0948
chr14	105298680	105298904	225	6	0.185896	0.0762101	0.109686	21.0947
chr12	41847655	41848195	541	6	0.144113	0.0218399	0.122273	21.0946
chr5	112834137	112834288	152	6	0.0959319	0.0258687	0.0700632	21.0945
chr8	47079969	47080314	346	5	0.211955	0.0489751	0.16298	21.0944
chr4	151541346	151542532	1187	6	0.153844	0.0337783	0.120066	21.0943
chr13	118047407	118047689	283	7	0.0839766	0.0298575	0.0541191	21.0943
chr7	80869784	80870579	796	6	0.227094	0.0506921	0.176402	21.0942
chr13	42926245	42926530	286	4	0.345751	0.0791875	0.266564	21.0942
chr16	33532157	33532579	423	6	0.185011	0.0515481	0.133463	21.0941
chr15	83649873	83650180	308	7	0.105458	0.0329856	0.0724724	21.0941
chr11	100620302	100620757	456	7	0.0699391	0.00947562	0.0604635	21.094
chr9	119492839	119493079	241	6	0.0938397	0.0118824	0.0819572	21.0938
chr1	149813574	149814169	596	6	0.105838	0.00667372	0.0991645	21.0938
chr8	72488186	72488402	217	7	0.0782155	0.0208025	0.057413	21.0938
chr10	92121912	92122330	419	7	0.115455	0.03312	0.0823345	21.0937
chr19	22605070	22605571	502	6	0.1511	0.0367465	0.114354	21.0936
chr8	81540231	81540317	87	4	0.371726	0.100934	0.270792	21.0934
chr19	26386906	26387211	306	6	0.10063	0.0203109	0.0803187	21.0933
chr14	124334239	124334359	121	6	0.048349	0.00582903	0.0425199	21.0932
chr9	74344537	74344597	61	5	0.0706436	0.00127301	0.0693706	21.0932
chr10	46390400	46390919	520	6	0.139809	0.0161389	0.12367	21.0931
chr14	74625150	74625539	390	6	0.108126	0.00611655	0.102009	21.0931
chr16	94008381	94008535	155	7	0.103827	0.0320706	0.0717565	21.093
chr12	86211345	86211439	95	8	0.0220047	0.00287909	0.0191256	21.0929
chr18	20832376	20832875	500	6	0.163817	0.0392506	0.124567	21.0929
chr11	33209749	33210111	363	6	0.100427	0.014602	0.0858251	21.0929
chr11	91032344	91033228	885	7	0.108527	0.0059568	0.102571	21.0927
chr18	40615687	40615774	88	7	0.0377302	0.0106378	0.0270924	21.0926
chr4	150530757	150531210	454	5	0.185721	0.0239184	0.161803	21.0925
chr7	116769632	116770485	854	6	0.0896059	0.0035048	0.0861011	21.0925
chr8	61619124	61619528	405	7	0.0979063	0.0161042	0.0818021	21.0925
chr10	8891559	8891695	137	7	0.148307	0.0717866	0.0765207	21.0925
chr2	55921187	55921421	235	5	0.146814	0.0339779	0.112836	21.0923
chr6	133936331	133936956	626	7	0.107914	0.0281807	0.0797331	21.0923
chr7	120807194	120807443	250	7	0.064378	0.0121746	0.0522034	21.0921
chr11	5880406	5880701	296	6	0.178064	0.0492807	0.128784	21.092
chr6	128764617	128764997	381	6	0.0786192	0.00868974	0.0699294	21.092
chr18	39672632	39673076	445	5	0.280028	0.075362	0.204666	21.0919
chr18	5743706	5743993	288	5	0.160642	0.0187228	0.141919	21.0919
chr11	30660307	30660780	474	5	0.185445	0.0245178	0.160928	21.0918
chr11	54081534	54081813	280	5	0.191831	0.0386594	0.153172	21.0918
chr17	52162422	52162893	472	6	0.109445	0.0084146	0.10103	21.0917
chr15	54969723	54969935	213	6	0.078765	0.00781786	0.0709472	21.0917
chr18	64863957	64864858	902	7	0.12786	0.0269889	0.100871	21.0917
chr11	108614628	108615059	432	6	0.166077	0.0256295	0.140447	21.0917
chr11	56010965	56011417	453	6	0.0697122	0.0116181	0.0580942	21.0916
chr19	6068120	6068201	82	7	0.0649695	0.0272701	0.0376994	21.0916
chr18	30497231	30497734	504	6	0.212777	0.0533022	0.159475	21.0916
chr16	38328254	38328540	287	7	0.0648753	0.0119356	0.0529398	21.0915
chr16	24512665	24513020	356	7	0.123028	0.0411395	0.0818885	21.0915
chr7	144033835	144034064	230	6	0.127642	0.0263313	0.101311	21.0912
chr4	86503600	86504302	703	6	0.140425	0.0226392	0.117785	21.0912
chr6	137749534	137749602	69	7	0.0731812	0.0308842	0.0422969	21.0911
chr5	91512210	91512708	499	5	0.14744	0.0067753	0.140664	21.0911
chr19	37225115	37225643	529	7	0.190165	0.0801807	0.109985	21.0911
chr13	106837694	106838091	398	6	0.144927	0.0329028	0.112024	21.0911
chr12	16425991	16426046	56	4	0.316943	0.0693666	0.247576	21.0909
chr12	31791449	31791710	262	6	0.128544	0.0150948	0.113449	21.0909
chr13	49702697	49703052	356	7	0.0693454	0.0220491	0.0472963	21.0908
chr8	126232504	126232829	326	7	0.0906317	0.0230028	0.0676289	21.0906
chr1	154947003	154947324	322	6	0.110804	0.0207656	0.0900381	21.0906
chr12	51315808	51315912	105	7	0.063389	0.026334	0.0370549	21.0905
chr12	66962208	66962711	504	6	0.0982122	0.00982995	0.0883822	21.0905
chr7	28055118	28055427	310	7	0.0534693	0.00617777	0.0472916	21.0902
chrX	32517815	32517920	106	4	0.0486912	0.00471848	0.0439727	21.0902
chr9	83243328	83243865	538	6	0.12095	0.0197913	0.101159	21.0901
chr3	88266960	88267233	274	6	0.0975029	0.0108126	0.0866903	21.0901
chr17	6577176	6577595	420	5	0.221453	0.0642059	0.157247	21.0901
chr8	121685605	121686005	401	6	0.131287	0.0131373	0.118149	21.0901
chr2	170750730	170750911	182	6	0.171709	0.0518531	0.119855	21.09
chr11	101683131	101683215	85	6	0.132967	0.0402807	0.0926862	21.09
chr5	34984872	34985589	718	7	0.15168	0.0475028	0.104177	21.0899
chr7	72728636	72728887	252	7	0.0778543	0.0207779	0.0570764	21.0899
chr13	105418037	105418268	232	7	0.0613808	0.0103773	0.0510034	21.0898
chr13	91297310	91297404	95	5	0.144819	0.0310422	0.113777	21.0893
chr3	34406279	34406624	346	6	0.120949	0.0186436	0.102306	21.0892
chr1	62701518	62701892	375	5	0.167324	0.03096	0.136364	21.0892
chr3	116242683	116242840	158	6	0.0751312	0.0232187	0.0519124	21.089
chr7	63602933	63603569	637	6	0.148076	0.0321859	0.11589	21.0889
chr13	20347178	20347463	286	5	0.168404	0.023783	0.144621	21.0888
chr16	25833047	25833422	376	6	0.147412	0.0332157	0.114196	21.0887
chr15	12289431	12289620	190	4	0.262163	0.0434353	0.218728	21.0886
chr5	128737387	128737949	563	7	0.102658	0.0204155	0.0822429	21.0884
chr12	4740935	4741064	130	7	0.174071	0.0780975	0.0959734	21.0884
chr2	107957263	107957475	213	7	0.0494624	0.0130585	0.0364039	21.0882
chr3	100957982	100959150	1169	7	0.120997	0.0277986	0.0931987	21.0879
chr17	7521136	7521338	203	7	0.0800929	0.025419	0.0546739	21.0879
chr13	79540089	79540284	196	4	0.146535	0.000871453	0.145664	21.0879
chr9	115232826	115233079	254	6	0.116321	0.0184175	0.0979032	21.0877
chr11	108373797	108374251	455	6	0.17215	0.0326726	0.139477	21.0877
chr1	158715052	158715604	553	7	0.139437	0.0390539	0.100383	21.0877
chr15	59445099	59445348	250	5	0.353924	0.13826	0.215664	21.0875
chr15	34433548	34434420	873	6	0.294717	0.0894166	0.2053	21.0872
chr19	23270614	23271158	545	5	0.263059	0.0949093	0.16815	21.0872
chr8	72540624	72540954	331	5	0.194048	0.0387407	0.155307	21.0871
chr18	24502739	24502987	249	5	0.107353	0.000907708	0.106446	21.087
chr2	110209366	110209666	301	7	0.0498748	0.0104555	0.0394192	21.087
chr3	94416912	94417040	129	6	0.120375	0.0174783	0.102897	21.0869
chr3	103987461	103988326	866	6	0.167373	0.0274906	0.139882	21.0869
chr12	27546629	27546915	287	6	0.0862399	0.00407343	0.0821664	21.0865
chr10	76055162	76055579	418	6	0.145535	0.0235884	0.121947	21.0865
chr5	112614885	112615540	656	7	0.07787	0.0068212	0.0710488	21.0865
chr1	186154307	186154569	263	5	0.153684	0.0176815	0.136003	21.0865
chr2	52249674	52251365	1692	7	0.150223	0.0208635	0.129359	21.0864
chr7	80927801	80927900	100	7	0.100306	0.0304799	0.0698258	21.0864
chr17	57255441	57255657	217	7	0.0533464	0.0189541	0.0343922	21.0862
chr14	98003582	98003752	171	6	0.104397	0.0248304	0.0795671	21.0862
chr12	83872221	83872545	325	5	0.25517	0.0538968	0.201273	21.0861
chrX	157385879	157386134	256	6	0.131169	0.0260855	0.105084	21.086
chr5	40561459	40561613	155	7	0.0435952	0.00607618	0.0375191	21.0859
chr11	120517234	120517617	384	7	0.123331	0.0359401	0.0873913	21.0859
chr5	64294707	64295039	333	7	0.0699451	0.0196507	0.0502944	21.0858
chr17	79776744	79777008	265	5	0.187495	0.0233074	0.164188	21.0858
chr18	74670140	74670582	443	5	0.241921	0.0486957	0.193225	21.0857
chr2	162267465	162268054	590	6	0.125026	0.025761	0.0992648	21.0857
chr1	178928032	178928253	222	7	0.0421587	0.00460348	0.0375552	21.0857
chr13	95368059	95368190	132	6	0.106113	0.00980441	0.0963082	21.0857
chr10	124173634	124173901	268	7	0.083804	0.0216228	0.0621812	21.0857
chr15	27233605	27233926	322	7	0.0624404	0.0114233	0.051017	21.0856
chr16	5011736	5011969	234	5	0.186222	0.0441875	0.142035	21.0856
chr2	179196130	179197098	969	7	0.129619	0.0370515	0.0925672	21.0854
chr15	90664402	90664456	55	4	0.165688	0.0190507	0.146637	21.0853
chr8	80475167	80475355	189	7	0.109075	0.0342995	0.0747752	21.0852
chr18	35383064	35383535	472	5	0.195823	0.0261083	0.169715	21.085
chr8	95095917	95095978	62	8	0.0647542	0.0298658	0.0348884	21.0849
chr13	105167730	105168162	433	6	0.100745	0.018341	0.0824045	21.0847
chr10	86871558	86871892	335	7	0.122867	0.0416371	0.0812298	21.0846
chr11	23397916	23398602	687	5	0.238112	0.0327056	0.205406	21.0846
chr17	49456620	49456929	310	5	0.149231	0.022441	0.12679	21.0846
chrX	85084382	85084624	243	6	0.119156	0.0219466	0.0972095	21.0844
chr2	150779178	150779373	196	6	0.0672316	0.0141792	0.0530524	21.0843
chr15	79131874	79132273	400	7	0.102473	0.0336834	0.0687896	21.0843
chr19	26645846	26646270	425	5	0.241277	0.055787	0.18549	21.0842
chr8	95206151	95206536	386	7	0.102336	0.0209403	0.0813952	21.0841
chr16	6532577	6532746	170	5	0.1352	0.0155437	0.119656	21.0841
chr16	31343006	31343878	873	6	0.187033	0.0272514	0.159782	21.084
chr18	55520296	55520576	281	5	0.30816	0.0918407	0.21632	21.084
chr4	5722921	5723695	775	5	0.211419	0.0259837	0.185435	21.084
chr3	9236223	9236847	625	6	0.138282	0.0359392	0.102343	21.0839
chr3	21344788	21345014	227	5	0.15732	0.0288774	0.128443	21.0838
chr18	54486166	54486480	315	6	0.146922	0.024795	0.122127	21.0837
chrX	11290308	11291132	825	6	0.15415	0.0239244	0.130226	21.0837
chr19	45501955	45502061	107	5	0.197841	0.0439293	0.153911	21.0837
chr5	53932560	53933191	632	7	0.118421	0.0317165	0.0867042	21.0837
chr10	43751143	43751272	130	6	0.0968816	0.0333378	0.0635438	21.0836
chr4	80891364	80891979	616	6	0.18538	0.0492489	0.136131	21.0836
chr17	64312928	64313041	114	4	0.390593	0.0590756	0.331517	21.0835
chr14	67564584	67564844	261	5	0.246677	0.0717645	0.174912	21.0835
chr9	41328363	41328658	296	6	0.101967	0.0146535	0.0873131	21.0835
chr13	36224624	36224952	329	5	0.177579	0.0200137	0.157565	21.0835
chr2	141722319	141722881	563	7	0.102071	0.0253848	0.0766862	21.0834
chr6	61331805	61332078	274	4	0.3778	0.0509163	0.326884	21.0834
chr17	81458936	81459311	376	6	0.106953	0.0172896	0.0896629	21.0833
chr15	69972247	69972674	428	6	0.112138	0.0249106	0.087227	21.0832
chr16	28539787	28539998	212	5	0.133073	0.0226553	0.110418	21.0832
chr13	112740225	112740637	413	6	0.163302	0.0478366	0.115465	21.0832
chr3	141992638	141992840	203	5	0.214287	0.0530444	0.161242	21.0831
chr11	23861861	23862592	732	7	0.139523	0.0334191	0.106104	21.0831
chr14	53568163	53568384	222	5	0.082637	0.0193424	0.0632946	21.0831
chr12	104767987	104768188	202	5	0.274308	0.0753826	0.198925	21.0831
chr13	4062132	4062494	363	6	0.09309	0.00664947	0.0864406	21.083
chr10	64861941	64862306	366	6	0.0793354	0.0133341	0.0660012	21.0829
chr11	83997728	83998419	692	5	0.228412	0.0341139	0.194298	21.0826
chr5	126069826	126069931	106	4	0.25034	0.0204918	0.229848	21.0826
chr8	108617585	108618039	455	6	0.138921	0.0319643	0.106957	21.0825
chr18	73786242	73786842	601	7	0.129625	0.0434417	0.0861835	21.0822
chr1	24098775	24098994	220	6	0.209873	0.0676138	0.142259	21.0822
chr9	107167963	107168082	120	6	0.122118	0.0173894	0.104728	21.0821
chr9	122490775	122491122	348	6	0.114046	0.0243229	0.0897229	21.0821
chr16	97359857	97360204	348	6	0.159464	0.0410969	0.118367	21.0819
chr9	13958807	13959645	839	7	0.168111	0.051156	0.116955	21.0819
chr11	34302455	34302743	289	6	0.129419	0.0259189	0.1035	21.0818
chr12	40084102	40084425	324	6	0.0893608	0.0100346	0.0793262	21.0817
chr6	87724489	87724964	476	6	0.0916364	0.00839571	0.0832407	21.0817
chr9	43052649	43054130	1482	5	0.228355	0.0207841	0.207571	21.0817
chr2	93633747	93633948	202	7	0.10212	0.0352873	0.0668328	21.0815
chr5	131142850	131143361	512	6	0.118328	0.028657	0.0896711	21.0815
chr13	72750764	72751543	780	5	0.178864	0.0258009	0.153063	21.0815
chr6	113946092	113946319	228	7	0.0908734	0.0291327	0.0617407	21.0814
chr2	168416646	168417082	437	7	0.0900383	0.0204672	0.069571	21.0814
chr1	134325815	134326159	345	6	0.154388	0.0244007	0.129987	21.0813
chr3	25890696	25891470	775	6	0.194932	0.0329635	0.161968	21.0812
chr14	119018010	119018189	180	5	0.122868	0.0163153	0.106553	21.081
chr2	181308869	181309368	500	6	0.155129	0.0355552	0.119574	21.081
chr10	126654229	126654502	274	7	0.0989216	0.0375855	0.0613361	21.081
chr6	61388507	61389056	550	6	0.175104	0.0340602	0.141044	21.081
chr10	83901656	83901923	268	7	0.069817	0.0129331	0.0568838	21.081
chr2	75589897	75590075	179	6	0.0580364	0.0105883	0.0474481	21.0809
chr2	180088013	180088120	108	6	0.103524	0.0404597	0.0630642	21.0805
chr11	30022772	30023109	338	4	0.341974	0.0698811	0.272093	21.0805
chr1	61470770	61471480	711	7	0.135432	0.0366599	0.0987725	21.0805
chr12	41333715	41334026	312	7	0.0806978	0.0202325	0.0604653	21.0804
chr7	66044750	66045117	368	7	0.103452	0.0322288	0.071223	21.0803
chr11	97614034	97614334	301	5	0.268581	0.0646961	0.203885	21.0803
chr12	33093899	33094180	282	6	0.14231	0.0412045	0.101105	21.0801
chr17	63097946	63098804	859	6	0.149898	0.0281578	0.12174	21.0801
chr19	29657340	29657845	506	6	0.236046	0.0761797	0.159867	21.08
chr15	63931870	63932354	485	7	0.104511	0.0266718	0.0778392	21.08
chr18	45780655	45781164	510	6	0.122854	0.0171983	0.105656	21.08
chr7	46785496	46785985	490	6	0.149027	0.0169676	0.13206	21.0799
chr14	119897969	119898331	363	6	0.134442	0.0112575	0.123184	21.0799
chr8	86174959	86175090	132	8	0.0431417	0.011955	0.0311867	21.0798
chr17	85793085	85793231	147	7	0.0730251	0.0166266	0.0563985	21.0798
chr1	12121371	12121721	351	7	0.0922732	0.0236307	0.0686425	21.0797
chr7	36996699	36997140	442	6	0.109723	0.0137804	0.0959427	21.0797
chr12	103002903	103003201	299	5	0.227798	0.0517971	0.176001	21.0797
chr4	22154657	22155216	560	7	0.156746	0.0477103	0.109036	21.0796
chr9	122824735	122826221	1487	6	0.105254	0.00917247	0.0960818	21.0795
chr1	162346285	162346997	713	6	0.221515	0.0390196	0.182495	21.0795
chr7	34150847	34151397	551	5	0.237806	0.0363327	0.201473	21.0793
chr6	6943600	6944292	693	6	0.147641	0.0288134	0.118828	21.0793
chr9	53788702	53789272	571	6	0.153029	0.0234249	0.129604	21.0792
chr1	66074288	66074540	253	6	0.121	0.0250534	0.0959469	21.0791
chr15	98410581	98410921	341	6	0.11312	0.022548	0.0905725	21.0791
chr16	26466002	26466311	310	5	0.18152	0.0339995	0.14752	21.0789
chr7	120802542	120802925	384	6	0.0976738	0.0129546	0.0847192	21.0789
chr13	59917913	59918367	455	6	0.182565	0.0485051	0.13406	21.0789
chr10	93217437	93217831	395	6	0.106664	0.0153485	0.0913157	21.0789
chr1	44667631	44668416	786	5	0.226202	0.0352252	0.190977	21.0789
chr2	156012486	156012696	211	7	0.0954555	0.0334432	0.0620123	21.0788
chr12	43458431	43459111	681	6	0.12212	0.00387379	0.118246	21.0786
chr5	19503484	19503695	212	7	0.143386	0.0553666	0.0880192	21.0786
chr7	3317481	3317649	169	7	0.0970766	0.0281825	0.0688941	21.0786
chr18	64681607	64682063	457	6	0.189857	0.0391488	0.150708	21.0786
chr4	132265472	132265794	323	7	0.144065	0.0422908	0.101774	21.0784
chr2	102246409	102246888	480	5	0.195011	0.0449006	0.15011	21.0784
chr6	118429034	118429144	111	7	0.042797	0.00669069	0.0361063	21.0784
chr9	80266492	80266682	191	5	0.15459	0.0523142	0.102276	21.0783
chr9	102365316	102365632	317	6	0.103753	0.0220217	0.081731	21.0782
chr18	4612723	4613006	284	6	0.128051	0.0294807	0.0985701	21.0782
chr12	31756477	31757120	644	5	0.252846	0.0269678	0.225878	21.0781
chr17	56743456	56743588	133	6	0.145819	0.0496611	0.0961581	21.0781
chr9	44209553	44209908	356	5	0.237112	0.0589184	0.178194	21.078
chr1	58587328	58589173	1846	7	0.282202	0.111994	0.170209	21.0779
chr18	15345339	15345740	402	7	0.104792	0.0328284	0.0719633	21.0779
chrX	151348845	151349271	427	6	0.18428	0.0501449	0.134135	21.0779
chr5	149882976	149883309	334	6	0.178703	0.0566243	0.122078	21.0779
chr19	27032750	27033242	493	7	0.175539	0.0638538	0.111685	21.0779
chr19	5783646	5783990	345	7	0.0868481	0.0189077	0.0679404	21.0778
chr3	28107167	28107934	768	7	0.15592	0.0559885	0.0999312	21.0778
chr2	140782525	140782970	446	6	0.147173	0.0135359	0.133637	21.0777
chr15	74978299	74978572	274	6	0.0934523	0.0171058	0.0763465	21.0777
chr13	15487731	15488199	469	6	0.165734	0.0391827	0.126551	21.0774
chr6	17043734	17043957	224	5	0.184253	0.042569	0.141684	21.0774
chr12	112203286	112203619	334	6	0.165542	0.0366973	0.128845	21.0773
chr17	9660939	9661200	262	6	0.159782	0.042823	0.116959	21.0772
chr4	13244111	13244692	582	7	0.119018	0.0331409	0.085877	21.0771
chr11	43063400	43063750	351	6	0.138719	0.0185937	0.120125	21.077
chr5	51511439	51512153	715	5	0.247085	0.0461815	0.200904	21.0769
chr3	149435343	149435431	89	6	0.0916168	0.0264812	0.0651355	21.0769
chr7	110728709	110729166	458	5	0.194337	0.0381537	0.156184	21.0769
chrX	158931316	158931769	454	6	0.108835	0.0201331	0.0887018	21.0768
chr1	78834442	78834744	303	6	0.1071	0.0195106	0.0875893	21.0767
chr19	18858399	18858701	303	5	0.269637	0.0661211	0.203516	21.0767
chr9	46625958	46626396	439	4	0.229041	0.0318539	0.197188	21.0766
chr11	12457007	12457499	493	6	0.164118	0.0493246	0.114793	21.0765
chr11	108198655	108198876	222	5	0.194998	0.0433869	0.151611	21.0764
chr1	141926610	141926859	250	6	0.104039	0.0220335	0.0820055	21.0763
chr16	88674476	88674829	354	6	0.165281	0.0472836	0.117997	21.0763
chr4	4450929	4451560	632	6	0.150004	0.0231116	0.126892	21.0762
chr3	50459699	50460009	311	7	0.0682332	0.00894989	0.0592833	21.0762
chr5	105807176	105807340	165	5	0.132053	0.0525464	0.0795063	21.0761
chr15	58484042	58484491	450	6	0.113622	0.0284341	0.0851876	21.076
chr2	172620071	172620274	204	5	0.153498	0.0219818	0.131516	21.076
chr6	12633746	12633866	121	4	0.235724	0.00968526	0.226039	21.0759
chr4	47429591	47430079	489	7	0.0732015	0.00663606	0.0665654	21.0758
chr12	25052494	25052738	245	7	0.0650117	0.0123476	0.0526641	21.0758
chr8	84349973	84350191	219	4	0.352988	0.097049	0.255939	21.0757
chr10	68095481	68095705	225	5	0.144702	0.016483	0.128219	21.0757
chr15	89326543	89326743	201	5	0.192475	0.0470802	0.145395	21.0754
chr13	110643853	110644310	458	7	0.13618	0.043666	0.0925135	21.0753
chr3	107502010	107502407	398	7	0.192568	0.0719611	0.120607	21.0753
chr13	34093344	34093463	120	6	0.0786173	0.0130385	0.0655788	21.0753
chr11	84334462	84334825	364	6	0.162256	0.0119724	0.150283	21.0752
chr3	87225367	87225693	327	5	0.106134	0.00586711	0.100266	21.0752
chr6	124722981	124723279	299	6	0.118501	0.0159825	0.102518	21.0752
chr19	6197943	6198145	203	6	0.0851407	0.0065546	0.0785861	21.0749
chr15	61581946	61582141	196	6	0.0650106	0.0123685	0.0526421	21.0749
chr17	28430347	28430613	267	5	0.29273	0.10024	0.192491	21.0749
chr5	116447173	116447231	59	5	0.122389	0.058139	0.0642504	21.0748
chr10	98334400	98335141	742	4	0.248384	0.035937	0.212447	21.0748
chr7	128158212	128158400	189	5	0.132208	0.00920631	0.123002	21.0747
chr1	43846952	43847192	241	5	0.159262	0.025174	0.134088	21.0746
chr3	18416468	18416646	179	5	0.138235	0.0160359	0.122199	21.0746
chr9	7909690	7910380	691	7	0.122649	0.0295394	0.0931094	21.0746
chr19	53732880	53733226	347	6	0.111994	0.0166099	0.0953842	21.0745
chr11	120622496	120622660	165	6	0.0929869	0.0145161	0.0784709	21.0744
chr2	80388646	80388976	331	7	0.116619	0.0371766	0.0794421	21.0744
chrX	167243850	167244158	309	6	0.0938808	0.0142447	0.0796361	21.0743
chr2	69694530	69694764	235	7	0.0409559	0.00130781	0.0396481	21.0742
chr3	136443112	136443408	297	5	0.184066	0.0236787	0.160387	21.0742
chr12	69858770	69859203	434	6	0.193755	0.0582517	0.135504	21.0741
chr11	100200694	100200972	279	6	0.117704	0.0256393	0.0920649	21.074
chr16	26580863	26581130	268	6	0.11867	0.0328149	0.0858555	21.074
chr3	121894286	121894579	294	6	0.144005	0.0211724	0.122832	21.0739
chr1	38029943	38030465	523	6	0.149043	0.0224056	0.126638	21.0739
chr13	104823317	104823836	520	6	0.0968438	0.00920024	0.0876435	21.0738
chr1	69609010	69609347	338	6	0.125618	0.0202734	0.105344	21.0738
chr16	12297786	12298598	813	6	0.113212	0.00913981	0.104073	21.0738
chr5	44567246	44567462	217	5	0.374952	0.14071	0.234242	21.0738
chr12	96150023	96150819	797	7	0.0778079	0.00976303	0.0680449	21.0738
chr13	33974146	33974805	660	6	0.132136	0.0185779	0.113558	21.0736
chr14	73108747	73109447	701	7	0.107455	0.0233606	0.0840946	21.0735
chr8	24102444	24102739	296	6	0.0966545	0.017382	0.0792725	21.0735
chr2	73734862	73735325	464	5	0.255733	0.0483889	0.207344	21.0735
chr3	14716986	14717082	97	6	0.0202623	0.00135422	0.0189081	21.0735
chr12	110956017	110956175	159	6	0.10815	0.0236274	0.0845224	21.0733
chr11	112058036	112058461	426	7	0.10961	0.0270048	0.0826052	21.0733
chrX	79972548	79972659	112	6	0.0793377	0.0034264	0.0759113	21.0733
chr3	144072570	144072782	213	6	0.111217	0.0325742	0.0786425	21.0731
chr11	78810076	78810284	209	4	0.185117	0.0307212	0.154396	21.0729
chr5	37810345	37810702	358	6	0.0858587	0.00838386	0.0774749	21.0728
chr8	8378595	8379029	435	7	0.0885747	0.0248541	0.0637205	21.0726
chr13	47803760	47803922	163	7	0.0605405	0.0149649	0.0455756	21.0726
chr17	87593689	87594130	442	6	0.105591	0.00306491	0.102526	21.0726
chr12	71709016	71709071	56	5	0.0812072	0.015285	0.0659222	21.0725
chr8	9072666	9072888	223	6	0.11418	0.0310414	0.0831386	21.0725
chr12	80337722	80338116	395	7	0.135153	0.0504417	0.0847113	21.0725
chr7	70144697	70144831	135	5	0.165093	0.0266947	0.138399	21.0725
chr14	117410041	117410432	392	6	0.131241	0.0281536	0.103087	21.0723
chr2	32931929	32932187	259	7	0.112992	0.0423687	0.0706237	21.0721
chr2	171933702	171933976	275	5	0.109816	0.0233633	0.0864527	21.0719
chr17	62674762	62674956	195	6	0.209388	0.070395	0.138993	21.0719
chr15	91067016	91067601	586	6	0.145978	0.0252701	0.120708	21.0717
chr19	42785955	42786266	312	7	0.124752	0.045554	0.0791981	21.0716
chr7	134987272	134987436	165	7	0.0975472	0.036371	0.0611762	21.0715
chr9	62025008	62025431	424	6	0.117545	0.020228	0.0973175	21.0713
chr14	79731294	79732142	849	6	0.140324	0.0170959	0.123228	21.0713
chr8	94168213	94168565	353	6	0.0807593	0.00667543	0.0740839	21.0711
chr11	17306018	17306387	370	5	0.186165	0.0228534	0.163311	21.0711
chr14	56978491	56978744	254	7	0.101804	0.0312834	0.0705207	21.071
chr10	81078581	81078665	85	7	0.0603662	0.0213794	0.0389869	21.071
chr13	77727315	77728249	935	6	0.0959745	0.009028	0.0869465	21.0709
chr11	57830181	57830395	215	7	0.0895927	0.0309105	0.0586822	21.0706
chr8	113834908	113835155	248	5	0.142784	0.0171104	0.125674	21.0706
chr14	87135122	87135497	376	6	0.133388	0.027075	0.106313	21.0706
chr2	136857253	136857383	131	6	0.115367	0.0251648	0.0902025	21.0705
chr12	28869295	28869689	395	6	0.18362	0.050711	0.132909	21.0704
chr4	109023952	109024253	302	6	0.162611	0.0374788	0.125132	21.0703
chr1	40310311	40310627	317	6	0.146441	0.0342177	0.112224	21.0703
chr5	67022680	67023039	360	7	0.0728914	0.0115457	0.0613457	21.0702
chr5	113140652	113140768	117	6	0.0939518	0.0207172	0.0732346	21.0702
chr10	46358915	46359133	219	6	0.0987304	0.0112771	0.0874534	21.0701
chr11	87506653	87506958	306	6	0.0968166	0.0154983	0.0813184	21.07
chr6	135831271	135831823	553	5	0.151866	0.00102137	0.150845	21.0696
chr10	37749413	37750231	819	6	0.142918	0.0143772	0.128541	21.0696
chr3	8815773	8816225	453	5	0.233806	0.0536717	0.180135	21.0695
chr16	35309073	35309528	456	7	0.141157	0.0510073	0.0901496	21.0694
chr17	15302740	15302942	203	7	0.103572	0.0338427	0.0697292	21.0694
chr2	164720490	164720740	251	6	0.0774048	0.00881391	0.0685909	21.0693
chr2	117110381	117110749	369	6	0.154315	0.0431437	0.111172	21.0693
chr13	16045496	16045741	246	7	0.0577004	0.0113877	0.0463127	21.0691
chr1	176020171	176020545	375	6	0.0997446	0.0148906	0.084854	21.069
chrX	140527425	140527606	182	6	0.0697173	0.00112007	0.0685973	21.0689
chr12	109405736	109406425	690	6	0.232535	0.0759359	0.156599	21.0689
chr2	37716116	37716345	230	6	0.125288	0.0288025	0.0964855	21.0688
chr1	152970061	152970349	289	6	0.151155	0.0415289	0.109626	21.0685
chr2	28036030	28036369	340	7	0.0976864	0.0243357	0.0733507	21.0685
chr2	180694846	180695419	574	4	0.451061	0.103655	0.347406	21.0685
chr12	45091410	45091701	292	7	0.110744	0.0289993	0.0817443	21.0684
chr15	67715130	67715786	657	5	0.258723	0.0400633	0.218659	21.0684
chr10	62521500	62521991	492	6	0.21722	0.0519686	0.165252	21.0683
chr4	126573072	126573391	320	6	0.0746782	0.00306088	0.0716173	21.0683
chr17	29503449	29503743	295	6	0.0754829	0.0194602	0.0560226	21.0683
chr1	177514274	177514892	619	7	0.146992	0.0406797	0.106312	21.0683
chr18	58163566	58163796	231	7	0.0694879	0.0109287	0.0585592	21.0683
chr2	178242749	178243837	1089	6	0.142663	0.0328268	0.109836	21.0681
chr4	114830186	114830608	423	5	0.189064	0.0226605	0.166404	21.0681
chr7	127136429	127136541	113	7	0.0526661	0.0139468	0.0387193	21.068
chr2	30594428	30594710	283	7	0.0583877	0.0186865	0.0397012	21.068
chr2	72497755	72498538	784	6	0.19605	0.0562564	0.139794	21.0679
chr2	21165409	21166203	795	6	0.121934	0.015049	0.106885	21.0679
chr8	86908162	86908564	403	7	0.136445	0.0417923	0.0946528	21.0678
chr2	68860176	68860532	357	5	0.14095	0.0122804	0.12867	21.0677
chr2	109733394	109733522	129	5	0.134724	0.0370946	0.0976297	21.0677
chr15	72330801	72331636	836	5	0.145134	0.0199938	0.12514	21.0677
chr1	130371859	130372240	382	6	0.140251	0.0352566	0.104995	21.0676
chr9	23640481	23640850	370	5	0.181025	0.0253105	0.155715	21.0675
chr5	69276594	69278212	1619	6	0.179911	0.0300212	0.14989	21.0675
chr2	82444348	82444476	129	6	0.264098	0.091022	0.173076	21.0674
chr16	18598772	18599029	258	7	0.0819603	0.0220657	0.0598946	21.0674
chr16	16475828	16476227	400	5	0.235263	0.0541244	0.181139	21.0673
chr14	77316587	77317158	572	6	0.126899	0.0277765	0.0991227	21.0673
chr1	134351289	134351937	649	7	0.189395	0.0590789	0.130316	21.0673
chr17	10788061	10788684	624	6	0.155189	0.0175069	0.137682	21.0671
chr1	22311115	22311657	543	7	0.110155	0.027503	0.0826521	21.067
chr12	86539370	86540001	632	7	0.158474	0.054746	0.103728	21.0668
chr11	117188463	117188825	363	7	0.0705244	0.0199143	0.0506101	21.0668
chr6	126502456	126502670	215	5	0.159337	0.0272454	0.132092	21.0667
chr8	48790913	48791160	248	7	0.0992775	0.0220581	0.0772195	21.0667
chr6	54676240	54676441	202	7	0.0666633	0.0130035	0.0536598	21.0666
chr5	66195531	66195758	228	7	0.0678989	0.0174467	0.0504522	21.0665
chr8	6688921	6689232	312	6	0.105979	0.0219481	0.0840313	21.0664
chr18	45637754	45638000	247	6	0.144286	0.030464	0.113822	21.0663
chr8	46938076	46938316	241	4	0.183818	0.0210488	0.162769	21.0662
chr2	179062561	179063390	830	6	0.126164	0.0208652	0.105298	21.0661
chr4	40571562	40571893	332	4	0.327319	0.0801136	0.247205	21.066
chr9	119819123	119819487	365	7	0.0649704	0.00835521	0.0566152	21.066
chr16	12515626	12516103	478	6	0.110909	0.0109946	0.0999144	21.0659
chr15	84793527	84793891	365	6	0.164783	0.0372287	0.127554	21.0659
chrX	152321422	152321717	296	7	0.131521	0.0334494	0.0980716	21.0658
chr18	74887993	74888063	71	4	0.278117	0.0738214	0.204296	21.0658
chr8	79899067	79900112	1046	7	0.063446	0.00545767	0.0579883	21.0658
chr6	142400219	142400474	256	7	0.0629673	0.0114861	0.0514812	21.0657
chr4	118390920	118391029	110	7	0.0353588	0.0119118	0.023447	21.0657
chrX	19626239	19626339	101	5	0.0804021	0.00115996	0.0792422	21.0657
chr9	13425773	13426279	507	6	0.135565	0.03197	0.103595	21.0656
chr18	57036117	57036326	210	7	0.0940499	0.0246997	0.0693502	21.0655
chr18	55354599	55355077	479	5	0.228114	0.0457231	0.182391	21.0655
chr13	15691645	15692057	413	5	0.214647	0.0399789	0.174668	21.0653
chr1	138871825	138871891	67	6	0.0276251	0.00571651	0.0219086	21.0651
chr12	15642942	15643249	308	4	0.270793	0.0200133	0.25078	21.0651
chr3	117661418	117661602	185	6	0.0911021	0.0103927	0.0807094	21.0651
chr1	20459848	20460159	312	5	0.19502	0.0254827	0.169537	21.065
chr3	35134056	35134283	228	6	0.116705	0.0294473	0.0872573	21.0649
chr18	83064375	83064602	228	6	0.105578	0.0183249	0.0872536	21.0648
chr11	90693613	90693779	167	7	0.103351	0.037126	0.0662248	21.0646
chr9	95803568	95803707	140	5	0.178414	0.0278113	0.150603	21.0645
chr9	72128288	72128935	648	6	0.133195	0.0187977	0.114398	21.0644
chr8	34901711	34902880	1170	6	0.274796	0.0508603	0.223936	21.0644
chr19	17014340	17014583	244	7	0.067455	0.0167255	0.0507295	21.0644
chr8	70217027	70217408	382	6	0.115649	0.0253417	0.0903069	21.0643
chr7	136565202	136565643	442	6	0.180167	0.0369256	0.143241	21.0643
chr1	51753510	51753713	204	5	0.091729	0.0243456	0.0673834	21.0643
chr3	105816182	105816378	197	7	0.0835352	0.025754	0.0577812	21.0642
chr1	10592280	10592769	490	7	0.0996832	0.0240031	0.0756801	21.0641
chr16	44385416	44385572	157	7	0.0812575	0.026138	0.0551195	21.0641
chr9	92765915	92766232	318	6	0.0818857	0.0127741	0.0691116	21.064
chr16	87853861	87855001	1141	5	0.20931	0.046698	0.162612	21.0639
chr6	61247448	61247989	542	6	0.162641	0.0295985	0.133042	21.0639
chr18	13444768	13445608	841	7	0.159003	0.0390453	0.119958	21.0638
chr5	33207067	33207396	330	7	0.116773	0.0452433	0.0715301	21.0638
chr11	120677464	120677703	240	6	0.122924	0.022607	0.100317	21.0637
chr17	28748566	28749006	441	7	0.0944167	0.0192939	0.0751228	21.0635
chr11	115092952	115093397	446	6	0.0848868	0.00958352	0.0753033	21.0634
chr18	23021603	23022281	679	5	0.229164	0.040761	0.188403	21.0634
chr12	86853078	86853396	319	7	0.155202	0.0601962	0.0950057	21.0633
chr3	5165357	5165762	406	6	0.130436	0.0172796	0.113156	21.0633
chr1	186165888	186166121	234	6	0.0818292	0.00987958	0.0719496	21.0632
chr3	136439336	136439743	408	6	0.160053	0.0307248	0.129328	21.0632
chr2	18000441	18000631	191	6	0.112515	0.0236393	0.0888759	21.0632
chr10	73562750	73563224	475	6	0.0956205	0.0124396	0.083181	21.0632
chr4	53153252	53153542	291	5	0.277803	0.0873974	0.190406	21.0632
chr12	4160157	4160455	299	7	0.161476	0.0603196	0.101156	21.0631
chr13	15459175	15459626	452	5	0.151603	0.0151923	0.136411	21.063
chr7	125506491	125506577	87	7	0.0836228	0.0345501	0.0490727	21.063
chr18	82551610	82551826	217	5	0.220338	0.0738084	0.14653	21.0629
chr11	71575254	71576089	836	6	0.215541	0.0598183	0.155722	21.0628
chr3	69606040	69606173	134	5	0.134812	0.0130351	0.121777	21.0627
chr13	102799571	102799872	302	4	0.188975	0.0649222	0.124053	21.0626
chr2	138604030	138604366	337	6	0.148829	0.0331888	0.11564	21.0626
chr18	83773143	83773371	229	7	0.0982612	0.0311885	0.0670727	21.0626
chr1	149581594	149581738	145	5	0.0349901	0.00842993	0.0265602	21.0626
chr14	70712019	70712202	184	5	0.221154	0.0516796	0.169474	21.0625
chr14	37000408	37000684	277	7	0.112729	0.0367202	0.076009	21.0625
chr13	113359505	113360292	788	5	0.205829	0.0429856	0.162843	21.0625
chr19	38362626	38362850	225	5	0.163907	0.0260126	0.137895	21.0624
chr3	116151208	116151560	353	7	0.0953761	0.0287576	0.0666185	21.0624
chr2	60471884	60472844	961	6	0.305038	0.084606	0.220432	21.0624
chr5	48051322	48052092	771	6	0.155637	0.027577	0.12806	21.0624
chr15	39601036	39602055	1020	6	0.172295	0.0212001	0.151095	21.0624
chr7	36488392	36488724	333	6	0.0718422	0.0153547	0.0564874	21.0624
chr13	32472267	32473036	770	5	0.186518	0.0230073	0.163511	21.0623
chr16	84893989	84894138	150	6	0.0739045	0.0144853	0.0594192	21.0623
chr17	79226828	79227188	361	7	0.0693951	0.00788825	0.0615069	21.0621
chr3	129922340	129922542	203	6	0.110108	0.0399647	0.0701432	21.0619
chr3	34822878	34823353	476	6	0.150921	0.0389391	0.111982	21.0618
chr12	75756806	75756937	132	7	0.099582	0.0272317	0.0723503	21.0618
chr9	60573117	60573364	248	7	0.123993	0.040062	0.0839313	21.0618
chr11	64849680	64850058	379	6	0.165687	0.0218307	0.143856	21.0617
chr10	122642890	122643086	197	7	0.106795	0.038353	0.0684421	21.0617
chr5	132017183	132017492	310	6	0.0977166	0.0229353	0.0747812	21.0616
chr11	102973625	102974119	495	6	0.230021	0.0457589	0.184262	21.0616
chr2	114795829	114796908	1080	6	0.179033	0.0443071	0.134726	21.0615
chr7	124184215	124184505	291	5	0.170019	0.0346766	0.135343	21.0612
chr1	34656971	34657393	423	5	0.21864	0.0413349	0.177305	21.0611
chr1	38566021	38566179	159	6	0.0682513	0.0151096	0.0531417	21.0611
chr15	97296050	97296310	261	7	0.0940198	0.0320577	0.0619621	21.061
chr16	17544778	17545102	325	5	0.111715	0.00423643	0.107478	21.061
chr8	11720623	11721061	439	6	0.123055	0.0311837	0.0918714	21.0609
chr12	31271946	31272390	445	7	0.101955	0.0259447	0.0760106	21.0609
chr19	6919144	6919421	278	6	0.145465	0.0312203	0.114244	21.0607
chr10	117608830	117609621	792	6	0.127618	0.0123436	0.115274	21.0607
chr11	72768272	72768354	83	5	0.112346	0.00940855	0.102937	21.0606
chr15	8516439	8516693	255	5	0.101462	0.019024	0.0824377	21.0606
chrX	141312169	141312412	244	4	0.277895	0.0278303	0.250065	21.0606
chr8	22145832	22146124	293	6	0.135384	0.030176	0.105208	21.0606
chr13	56535490	56535830	341	6	0.101114	0.0210062	0.080108	21.0605
chr19	9954271	9954614	344	5	0.202359	0.0498562	0.152503	21.0602
chr11	76566004	76566174	171	5	0.295237	0.0835918	0.211645	21.0602
chr12	65034600	65034842	243	6	0.0671405	0.00453554	0.0626049	21.0601
chr15	68536643	68536955	313	7	0.0649205	0.0148309	0.0500896	21.06
chr18	7873366	7873900	535	4	0.482611	0.0898636	0.392748	21.06
chr8	106650658	106651008	351	7	0.100079	0.0276953	0.0723835	21.06
chr10	123886391	123886765	375	6	0.0765948	0.00447953	0.0721153	21.06
chr14	74805997	74806228	232	5	0.288569	0.102129	0.186441	21.0599
chr13	47079930	47080254	325	7	0.103456	0.035586	0.0678697	21.0599
chr10	45032314	45032601	288	6	0.0917874	0.0201754	0.071612	21.0598
chr19	31458023	31458387	365	6	0.186409	0.040949	0.14546	21.0598
chr4	43801100	43801341	242	6	0.0771055	0.0091448	0.0679607	21.0597
chr17	87914328	87915578	1251	7	0.135636	0.0327079	0.102928	21.0596
chr2	118551509	118552069	561	5	0.190319	0.025863	0.164456	21.0595
chr11	54872268	54872713	446	5	0.26598	0.0761308	0.189849	21.0593
chr9	78844680	78845150	471	6	0.140917	0.0377019	0.103215	21.0592
chr2	93451502	93451828	327	5	0.207734	0.0429271	0.164807	21.0592
chr9	40571234	40572191	958	6	0.143271	0.0324184	0.110852	21.0591
chr12	7137602	7138019	418	5	0.258987	0.117292	0.141695	21.0591
chr16	5574843	5575121	279	6	0.0899439	0.0104397	0.0795042	21.0588
chr8	90382158	90382531	374	5	0.0469831	0.0157016	0.0312815	21.0588
chr13	30702966	30703267	302	6	0.156555	0.0470383	0.109517	21.0588
chr7	132469870	132470232	363	7	0.122629	0.0412283	0.0814011	21.0587
chr6	87535677	87535906	230	6	0.0947477	0.0289899	0.0657578	21.0587
chr4	127320213	127320581	369	7	0.0990545	0.0236499	0.0754046	21.0585
chr12	91291267	91291489	223	5	0.110428	0.0223707	0.0880573	21.0585
chr9	45126234	45126376	143	6	0.0676084	0.018565	0.0490435	21.0585
chr16	88034768	88034950	183	5	0.147044	0.0111212	0.135923	21.0584
chr12	25829205	25829967	763	6	0.150483	0.024665	0.125818	21.0583
chr11	30302053	30302377	325	5	0.183543	0.0363135	0.14723	21.0583
chr7	79606326	79606791	466	7	0.0819799	0.0178166	0.0641632	21.0583
chr1	71788018	71788375	358	6	0.124754	0.0193097	0.105444	21.0583
chr6	108454033	108454106	74	7	0.0626568	0.0183274	0.0443293	21.0582
chr13	49461929	49462081	153	6	0.0564364	0.015046	0.0413904	21.0581
chr10	20344408	20345138	731	7	0.195531	0.0658145	0.129716	21.0581
chr8	94728390	94728683	294	6	0.119723	0.0228661	0.0968569	21.0579
chr2	70410510	70411015	506	5	0.21722	0.0469936	0.170227	21.0578
chr1	111689981	111690287	307	6	0.135776	0.0238551	0.111921	21.0577
chr11	83794651	83795320	670	5	0.193202	0.030469	0.162733	21.0576
chrX	162921335	162921526	192	7	0.0726941	0.0131672	0.0595269	21.0576
chr11	62367850	62367938	89	6	0.129662	0.0458903	0.0837718	21.0576
chr8	109672164	109672392	229	6	0.147445	0.0465709	0.100874	21.0575
chr5	51924509	51924838	330	5	0.116183	0.0015083	0.114675	21.0575
chr7	89417384	89417769	386	7	0.0960795	0.0225479	0.0735315	21.0575
chr14	26434551	26435071	521	7	0.112514	0.0308617	0.0816523	21.0575
chr10	82386318	82386584	267	7	0.0649333	0.00967873	0.0552546	21.0571
chr7	127838333	127838855	523	7	0.100637	0.019295	0.0813422	21.0571
chr5	140430623	140430800	178	6	0.0669197	0.000986976	0.0659327	21.057
chr16	93213679	93214048	370	7	0.1066	0.0226027	0.0839973	21.0569
chr5	3585014	3585178	165	7	0.111443	0.0261063	0.0853366	21.0568
chr7	70727955	70728524	570	7	0.126542	0.0324039	0.0941383	21.0568
chr3	150650720	150650883	164	6	0.271142	0.105911	0.165231	21.0567
chr6	135417398	135417459	62	7	0.0779033	0.0294116	0.0484917	21.0566
chr11	105756878	105757406	529	6	0.143862	0.0270708	0.116791	21.0566
chr9	48973070	48973741	672	6	0.161302	0.0377117	0.12359	21.0566
chr13	10395049	10395351	303	5	0.100445	0.000674121	0.099771	21.0565
chr19	15998787	15999111	325	5	0.283407	0.0653193	0.218087	21.0565
chr3	148027699	148028249	551	9	0.0564402	0.0091227	0.0473175	21.0563
chr10	114027264	114027616	353	5	0.241133	0.0445069	0.196626	21.0562
chr2	93966064	93966338	275	6	0.104412	0.0239974	0.0804141	21.0561
chr19	42780974	42781126	153	6	0.0632417	0.0259203	0.0373214	21.0561
chr3	82435369	82435526	158	7	0.0777041	0.011705	0.0659991	21.056
chr2	106639952	106640052	101	4	0.223823	0.0176148	0.206208	21.056
chr8	53556647	53557099	453	6	0.112789	0.0157619	0.0970267	21.056
chr15	91815620	91816323	704	6	0.0903893	0.00477942	0.0856099	21.056
chr17	45442033	45442300	268	6	0.123935	0.0213736	0.102561	21.0557
chr16	12772617	12772978	362	6	0.14279	0.0271944	0.115596	21.0557
chr6	33432596	33432901	306	6	0.111163	0.020736	0.0904266	21.0556
chr16	11644423	11645261	839	5	0.255419	0.0468216	0.208597	21.0556
chr3	37921142	37921531	390	7	0.110522	0.0345824	0.0759395	21.0556
chr4	32559601	32559941	341	6	0.108494	0.00115508	0.107338	21.0556
chr14	15260268	15260598	331	7	0.087383	0.0216656	0.0657174	21.0555
chr16	94982909	94983112	204	6	0.139007	0.044226	0.0947811	21.0555
chr5	115018044	115018403	360	5	0.253609	0.0642529	0.189356	21.0555
chr9	81512367	81512920	554	6	0.19722	0.00438012	0.19284	21.0554
chr10	39316694	39317528	835	6	0.164173	0.038239	0.125934	21.0554
chr16	6946229	6946611	383	7	0.0572422	0.00478847	0.0524537	21.0553
chr15	90607721	90608106	386	7	0.0780058	0.018083	0.0599228	21.0553
chr4	154487846	154488209	364	7	0.0793062	0.0192836	0.0600226	21.0552
chr7	92795683	92796050	368	6	0.113383	0.0241718	0.0892111	21.055
chr4	103639341	103639757	417	7	0.103822	0.0180018	0.0858201	21.055
chr1	178930527	178931029	503	6	0.105687	0.00420792	0.101479	21.0548
chr3	19632998	19633827	830	6	0.215661	0.0594479	0.156213	21.0548
chr18	30424722	30425222	501	6	0.168495	0.0419181	0.126577	21.0547
chr4	79867464	79867685	222	6	0.107313	0.00953944	0.0977739	21.0547
chr11	29503999	29504376	378	7	0.0766817	0.0124083	0.0642734	21.0546
chr15	83620790	83621067	278	7	0.106603	0.0304489	0.0761544	21.0546
chr7	111823921	111824143	223	4	0.218756	0.0291251	0.189631	21.0544
chr8	26645314	26645644	331	6	0.14499	0.0467858	0.098204	21.0544
chr10	83415997	83416320	324	6	0.0712646	0.0129699	0.0582947	21.0543
chr1	60847010	60847322	313	6	0.197599	0.0354849	0.162114	21.0543
chr12	56963240	56963736	497	6	0.152252	0.0113592	0.140892	21.0542
chr10	109450703	109450921	219	6	0.129496	0.0216388	0.107857	21.0542
chr12	11401675	11401857	183	5	0.109036	0.00669303	0.102343	21.0542
chr10	111679678	111679802	125	6	0.100168	0.0335555	0.0666124	21.054
chr3	13523406	13523796	391	6	0.109867	0.0144578	0.0954089	21.0539
chr9	55291029	55291382	354	6	0.117719	0.0255258	0.0921934	21.0539
chr15	85443944	85444290	347	5	0.238498	0.0588583	0.17964	21.0539
chr4	58202015	58202710	696	7	0.0964959	0.00799456	0.0885013	21.0538
chr6	35596525	35596658	134	5	0.235612	0.0645337	0.171078	21.0538
chrX	94007327	94007711	385	7	0.101337	0.0193101	0.0820271	21.0535
chr10	82048394	82048466	73	8	0.02456	0.00469139	0.0198686	21.0534
chr2	106574942	106575352	411	7	0.0746771	0.00960628	0.0650708	21.0532
chr2	169885942	169886003	62	7	0.0564743	0.0207249	0.0357494	21.0531
chr18	62255563	62255860	298	5	0.189095	0.0283844	0.160711	21.0531
chr7	34613853	34614327	475	7	0.116094	0.0202161	0.0958784	21.0531
chr8	93962538	93963008	471	6	0.114405	0.0220085	0.0923967	21.0531
chr12	79092796	79093016	221	6	0.11093	0.016442	0.094488	21.0531
chr1	93186045	93186574	530	6	0.158429	0.0398697	0.118559	21.0531
chr17	10441916	10442042	127	6	0.108148	0.0472197	0.0609281	21.053
chr1	178928329	178928469	141	7	0.0319045	0.00311901	0.0287855	21.053
chr8	124296850	124297255	406	7	0.120612	0.0334233	0.0871883	21.0529
chr2	7194106	7194349	244	5	0.118448	0.0161674	0.10228	21.0526
chr6	99481398	99481799	402	6	0.149028	0.0462167	0.102812	21.0525
chr14	20093079	20093442	364	6	0.135685	0.0332481	0.102437	21.0525
chr3	86605312	86605685	374	7	0.0976644	0.0241395	0.0735249	21.0525
chr17	72671403	72672058	656	6	0.182424	0.0432636	0.13916	21.0523
chr17	17300963	17301606	644	6	0.116018	0.00874036	0.107277	21.0521
chr6	61548710	61549814	1105	7	0.090157	0.0123246	0.0778324	21.0521
chr14	65976174	65976419	246	6	0.0804637	0.0027243	0.0777394	21.0521
chr18	58185899	58186300	402	7	0.075939	0.0195422	0.0563968	21.052
chr19	31824266	31824595	330	6	0.125553	0.0239194	0.101633	21.052
chr12	31131920	31132369	450	5	0.167756	0.0177673	0.149989	21.052
chr11	36571858	36572177	320	6	0.112038	0.0251303	0.0869078	21.052
chr1	6731004	6731688	685	7	0.153871	0.0144655	0.139406	21.052
chr4	83613543	83614047	505	6	0.127064	0.0228529	0.104211	21.0519
chr16	43174468	43175226	759	6	0.146916	0.0181749	0.128741	21.0519
chrX	13548027	13548283	257	5	0.167951	0.0307412	0.13721	21.0518
chr5	115380505	115380801	297	4	0.215295	0.0182619	0.197033	21.0517
chr6	24560513	24560695	183	5	0.0732901	0.0103661	0.0629241	21.0516
chr5	76990482	76990796	315	6	0.116297	0.0151036	0.101193	21.0515
chr10	42024493	42024702	210	5	0.13671	0.021923	0.114787	21.0515
chr15	100300533	100300893	361	6	0.0822096	0.0154909	0.0667187	21.0515
chr1	57893941	57894455	515	6	0.0770731	0.00552439	0.0715487	21.0514
chr7	144594446	144594921	476	6	0.198243	0.0691031	0.129139	21.0512
chr9	80853280	80853769	490	6	0.13168	0.0158887	0.115791	21.0511
chr2	9308924	9309378	455	5	0.208295	0.0339319	0.174363	21.0509
chrX	164105954	164106207	254	7	0.0859735	0.022908	0.0630656	21.0509
chr8	22659738	22660061	324	6	0.128849	0.0279784	0.10087	21.0508
chr3	35296922	35297365	444	6	0.100821	0.0189882	0.0818324	21.0508
chr14	101677928	101678995	1068	6	0.119699	0.0127777	0.106921	21.0506
chr18	42265739	42265939	201	5	0.133167	0.0216238	0.111543	21.0506
chr4	6404366	6404705	340	5	0.159968	0.0282009	0.131767	21.0506
chr1	56480465	56481109	645	7	0.0996343	0.023426	0.0762083	21.0506
chr4	135694552	135695200	649	7	0.141445	0.0250791	0.116366	21.0505
chr16	32561593	32561991	399	6	0.109765	0.0287909	0.0809736	21.0502
chr6	135980698	135980934	237	6	0.158566	0.0501903	0.108376	21.0501
chr15	59350931	59351321	391	6	0.109799	0.0179173	0.0918813	21.0501
chr11	75933680	75933895	216	7	0.143611	0.0581316	0.0854795	21.05
chr15	57916644	57917040	397	6	0.16348	0.0363599	0.12712	21.05
chr2	156592533	156592863	331	6	0.149861	0.038101	0.11176	21.0499
chr3	156302145	156302816	672	6	0.16745	0.045803	0.121647	21.0498
chr6	142982949	142983396	448	7	0.165129	0.0645115	0.100617	21.0497
chr5	35772578	35773057	480	6	0.127664	0.0285106	0.0991537	21.0496
chrX	11517108	11517533	426	5	0.266704	0.0696717	0.197032	21.0493
chr5	144018344	144018456	113	5	0.101071	0.0346106	0.0664609	21.0493
chr14	101303916	101304413	498	5	0.178553	0.0324234	0.146129	21.0492
chr13	46545226	46545305	80	4	0.0558125	0.00172706	0.0540854	21.0491
chr5	112448014	112448230	217	7	0.0779349	0.0265168	0.0514181	21.0491
chr2	180360553	180361045	493	6	0.132509	0.0252807	0.107228	21.049
chr10	121003333	121003486	154	5	0.0860692	0.0117009	0.0743683	21.049
chr13	30251095	30251735	641	5	0.222798	0.0472217	0.175576	21.0489
chr13	110084548	110084902	355	7	0.100846	0.0216176	0.0792285	21.0489
chr6	71242766	71243509	744	6	0.194712	0.0341771	0.160535	21.0488
chr11	100010256	100010895	640	6	0.0963186	0.00974706	0.0865715	21.0488
chr16	10908976	10909133	158	5	0.12065	0.0130044	0.107645	21.0486
chr12	78664943	78665882	940	5	0.259414	0.0416185	0.217795	21.0485
chr9	112507507	112508164	658	6	0.148868	0.00885796	0.14001	21.0484
chr14	48541672	48542202	531	6	0.324109	0.143477	0.180632	21.0482
chr1	130950676	130950921	246	6	0.0828041	0.0148407	0.0679634	21.0481
chr15	57530168	57530408	241	7	0.0916438	0.0234787	0.0681651	21.048
chr13	19054050	19054653	604	6	0.206642	0.050791	0.155851	21.0477
chr18	70138177	70138655	479	6	0.146111	0.0239296	0.122181	21.0477
chr9	73028414	73028487	74	4	0.231194	0.073843	0.157351	21.0477
chr19	26814894	26815576	683	6	0.148607	0.0341579	0.114449	21.0477
chr14	7864009	7864176	168	6	0.144163	0.0329324	0.111231	21.0476
chr6	24621140	24621804	665	6	0.227353	0.081893	0.14546	21.0476
chr8	57370498	57370716	219	5	0.146817	0.0207059	0.126111	21.0475
chr13	26062226	26062489	264	6	0.107789	0.00664041	0.101148	21.0475
chr10	60073852	60074066	215	7	0.106866	0.0389876	0.0678788	21.0474
chr8	6933029	6933549	521	6	0.156371	0.0302711	0.1261	21.0473
chr4	109116367	109116710	344	4	0.354308	0.0671701	0.287138	21.0473
chr3	150727218	150727293	76	7	0.0397522	0.0111501	0.0286021	21.0472
chr7	70824692	70824953	262	6	0.125965	0.0346936	0.0912712	21.0472
chr1	74359703	74360410	708	7	0.180363	0.0503925	0.12997	21.0472
chr3	88696958	88697293	336	7	0.126647	0.0368468	0.0897998	21.0472
chr7	3598357	3598621	265	7	0.0733369	0.0124026	0.0609343	21.0471
chr19	57580574	57580852	279	5	0.249284	0.0576666	0.191617	21.0471
chr7	120695361	120695568	208	6	0.102003	0.0170089	0.0849942	21.0471
chr1	84956483	84957152	670	6	0.124601	0.0224685	0.102132	21.047
chr11	24243709	24244154	446	6	0.127975	0.0171538	0.110822	21.0469
chr16	34988886	34989108	223	5	0.161399	0.0276476	0.133751	21.0468
chr8	111491300	111491597	298	6	0.144543	0.0394873	0.105056	21.0466
chr17	37108914	37109323	410	7	0.0875246	0.0195167	0.0680079	21.0465
chr3	90591999	90593517	1519	6	0.137966	0.0276097	0.110356	21.0465
chr10	5305550	5305878	329	7	0.0683459	0.00679143	0.0615545	21.0464
chr8	55053832	55054253	422	5	0.148539	0.0164276	0.132111	21.0463
chr18	21463964	21464086	123	6	0.0866679	0.0303442	0.0563237	21.0463
chr16	86290854	86291473	620	6	0.16154	0.0179423	0.143598	21.0462
chr2	76339168	76339251	84	6	0.0388404	0.0159402	0.0229001	21.0461
chr1	4288376	4289070	695	6	0.160075	0.0387271	0.121348	21.046
chr7	145000386	145001187	802	6	0.132967	0.00916739	0.123799	21.046
chr11	24310676	24311164	489	6	0.106176	0.0147667	0.0914097	21.046
chr3	82827799	82828444	646	7	0.0801981	0.0133965	0.0668016	21.0459
chr1	68183160	68183439	280	7	0.0941696	0.0241344	0.0700353	21.0459
chr3	152936692	152936914	223	6	0.108331	0.0233095	0.0850212	21.0459
chr6	118047533	118048261	729	6	0.110959	0.0130785	0.0978802	21.0459
chr9	103316716	103316989	274	6	0.134761	0.0251789	0.109582	21.0459
chr9	56969558	56970346	789	6	0.170398	0.0268068	0.143591	21.0458
chr5	129858738	129859000	263	5	0.106835	0.0245517	0.0822836	21.0457
chr14	61490567	61491228	662	6	0.0901615	0.00364236	0.0865191	21.0457
chr5	142951773	142952012	240	7	0.130824	0.0538272	0.0769964	21.0455
chr12	38560997	38561416	420	7	0.111614	0.0252441	0.0863695	21.0453
chr5	40075934	40076301	368	5	0.0223186	0.00758266	0.014736	21.0452
chr10	12232754	12233014	261	7	0.0835612	0.0254949	0.0580664	21.045
chr3	87690474	87691035	562	6	0.163965	0.019472	0.144493	21.0449
chr11	79160433	79160691	259	7	0.0783172	0.0178971	0.0604201	21.0449
chr5	141753972	141754345	374	6	0.155772	0.0341627	0.121609	21.0449
chr1	91733548	91734022	475	7	0.106919	0.0264865	0.0804322	21.0446
chr8	71900677	71900863	187	7	0.0870773	0.037364	0.0497134	21.0441
chr8	124585065	124585502	438	6	0.172729	0.0508567	0.121872	21.044
chr1	151690766	151691031	266	6	0.121757	0.022122	0.0996349	21.0439
chr2	145415296	145416163	868	6	0.108378	0.00742822	0.10095	21.0438
chr5	38081962	38082411	450	6	0.142678	0.0345304	0.108148	21.0436
chr6	71120490	71120870	381	5	0.209117	0.0455535	0.163564	21.0436
chr5	115601810	115602008	199	6	0.0829381	0.0290548	0.0538833	21.0434
chr3	35964801	35965164	364	5	0.165677	0.0303454	0.135332	21.0433
chr5	117909614	117910036	423	6	0.0600795	0.00328383	0.0567957	21.0433
chr19	7144557	7145067	511	6	0.216052	0.0807059	0.135346	21.0432
chr9	5491712	5491908	197	6	0.0884357	0.00719469	0.081241	21.0432
chr19	58297695	58298348	654	7	0.170796	0.0419399	0.128856	21.0431
chr18	73068301	73068615	315	6	0.158518	0.0473323	0.111185	21.0431
chr5	8850291	8850563	273	5	0.164866	0.0315337	0.133332	21.043
chr3	21938934	21939329	396	6	0.239592	0.080327	0.159265	21.0429
chr9	13656858	13657186	329	5	0.138359	0.02151	0.116849	21.0429
chr5	76547764	76548051	288	6	0.144337	0.0456248	0.0987125	21.0429
chr16	45246055	45246703	649	7	0.171893	0.0429865	0.128907	21.0429
chr14	66153925	66154194	270	7	0.12532	0.0358607	0.089459	21.0429
chr16	22103194	22103697	504	6	0.110676	0.013664	0.0970115	21.0428
chr5	46773997	46775011	1015	7	0.139678	0.0237132	0.115965	21.0427
chr15	63895423	63895971	549	7	0.0796027	0.0103976	0.0692051	21.0427
chr4	114493238	114493589	352	7	0.118033	0.0393852	0.0786474	21.0425
chr8	22747244	22747469	226	4	0.197086	0.0237776	0.173308	21.0423
chr7	129228298	129228553	256	7	0.100458	0.0323908	0.0680668	21.0423
chr5	111707461	111707826	366	4	0.22183	0.0132954	0.208534	21.0422
chr12	28826892	28827583	692	6	0.230143	0.074846	0.155297	21.0422
chr4	151543531	151543780	250	6	0.118101	0.0351713	0.0829299	21.0421
chr7	98333043	98333578	536	6	0.149002	0.0295422	0.119459	21.0421
chr3	122562439	122562879	441	7	0.124515	0.0279594	0.0965556	21.042
chr6	12118409	12118749	341	6	0.0928182	0.0164101	0.0764081	21.042
chr13	59794966	59795420	455	6	0.0935078	0.00636052	0.0871473	21.0419
chr12	72184347	72184624	278	6	0.116815	0.0311401	0.0856751	21.0419
chr4	119264564	119264849	286	5	0.169412	0.00445976	0.164952	21.0419
chr3	124455567	124455932	366	7	0.0719248	0.0109211	0.0610037	21.0418
chr17	75960800	75960856	57	4	0.275609	0.0726882	0.202921	21.0418
chr9	71156450	71156804	355	6	0.130571	0.0361583	0.0944123	21.0416
chr7	34510456	34510533	78	5	0.144542	0.0223359	0.122206	21.0416
chr13	106238554	106238866	313	6	0.126465	0.0251502	0.101314	21.0415
chr1	60459616	60460443	828	6	0.138232	0.00689412	0.131338	21.0413
chr10	122027562	122027735	174	7	0.0680989	0.0192567	0.0488422	21.0412
chr10	30741286	30741524	239	6	0.131556	0.0256247	0.105932	21.0412
chr1	120468716	120468936	221	6	0.102179	0.0346307	0.0675487	21.0412
chr7	115579646	115579956	311	6	0.0879194	0.00120198	0.0867174	21.0411
chr8	111022732	111023043	312	6	0.11703	0.0231397	0.0938907	21.0411
chr2	125392358	125392621	264	7	0.195278	0.0690356	0.126242	21.0411
chr7	83377927	83378211	285	5	0.146053	0.0188361	0.127217	21.0411
chr4	45483008	45483407	400	6	0.106073	0.0279359	0.0781368	21.041
chr15	31379955	31380116	162	7	0.0744126	0.0122887	0.0621239	21.041
chr8	118530442	118530621	180	5	0.214425	0.0548607	0.159564	21.041
chr2	70773810	70774275	466	6	0.177748	0.0485553	0.129193	21.0409
chr1	183514643	183514855	213	7	0.0867103	0.0287384	0.0579719	21.0409
chr17	86827655	86827847	193	6	0.100472	0.0366933	0.0637791	21.0406
chr12	86799243	86799308	66	6	0.112	0.0340378	0.0779622	21.0406
chr4	82097754	82097911	158	7	0.096159	0.0232475	0.0729115	21.0406
chr7	121963021	121963451	431	7	0.0953063	0.0231983	0.072108	21.0405
chr10	41347933	41348287	355	7	0.112372	0.0267895	0.0855827	21.0405
chr11	7473415	7473682	268	7	0.0726253	0.0122769	0.0603484	21.0403
chr2	166789032	166789555	524	6	0.15261	0.0225461	0.130064	21.0403
chr5	76762190	76762325	136	6	0.146492	0.0381451	0.108347	21.0401
chr10	62596848	62597403	556	6	0.16855	0.0373121	0.131238	21.04
chr8	3243221	3244030	810	6	0.147256	0.0321697	0.115087	21.04
chr15	80375179	80375367	189	6	0.0821553	0.025019	0.0571363	21.04
chr17	56036128	56036247	120	7	0.0251691	0.00608087	0.0190883	21.0399
chr17	90799400	90799863	464	5	0.229344	0.0455018	0.183842	21.0399
chr17	7126764	7127153	390	6	0.151461	0.027198	0.124263	21.0399
chr1	34703032	34703284	253	6	0.0793046	0.0181352	0.0611694	21.0398
chrX	79736824	79736916	93	5	0.0335789	0.0048261	0.0287528	21.0398
chr2	38961106	38961593	488	6	0.216012	0.0621155	0.153896	21.0397
chr1	82030548	82030712	165	7	0.101418	0.0317638	0.0696547	21.0397
chr2	100262402	100262710	309	7	0.0569296	0.00439576	0.0525338	21.0397
chrX	16673783	16674256	474	6	0.140892	0.00122869	0.139663	21.0397
chr12	85409152	85409757	606	6	0.169615	0.0322066	0.137409	21.0396
chr18	11925979	11926416	438	6	0.151033	0.0295189	0.121514	21.0395
chr12	7877873	7878523	651	5	0.189978	0.030713	0.159265	21.0391
chr11	90920852	90921687	836	6	0.161857	0.0313925	0.130464	21.039
chr4	48968894	48969735	842	7	0.0799757	0.0163204	0.0636553	21.039
chr4	111689699	111690561	863	6	0.146957	0.0222243	0.124732	21.0389
chr15	26050058	26050448	391	6	0.122385	0.0225462	0.0998393	21.0386
chr10	42657817	42658514	698	6	0.112557	0.0152001	0.0973572	21.0386
chr11	85421750	85421931	182	4	0.24485	0.0521894	0.19266	21.0386
chr14	35098437	35098644	208	5	0.0969808	0.00202152	0.0949593	21.0385
chr14	60256004	60256704	701	6	0.198328	0.0366848	0.161643	21.0384
chr14	119344247	119344660	414	7	0.0868524	0.0191424	0.06771	21.0384
chr7	143013445	143013756	312	6	0.144672	0.0362655	0.108406	21.0383
chr7	36467842	36468306	465	6	0.147226	0.0381621	0.109064	21.0382
chr8	34389988	34390208	221	7	0.101736	0.0400314	0.0617043	21.0381
chr4	94495906	94496322	417	7	0.134306	0.0235982	0.110708	21.038
chr8	23889116	23889817	702	7	0.0918166	0.0235627	0.0682539	21.038
chr15	54829470	54829890	421	7	0.092807	0.0279854	0.0648215	21.0379
chr9	95391503	95391797	295	7	0.126166	0.039262	0.0869039	21.0379
chr7	46068024	46068479	456	7	0.0770999	0.00994374	0.0671562	21.0379
chr10	94746272	94747054	783	5	0.165521	0.0112856	0.154235	21.0378
chr19	41866714	41866855	142	6	0.18238	0.0826676	0.0997123	21.0378
chr14	22588907	22589249	343	5	0.184635	0.0412763	0.143359	21.0377
chr3	94756486	94757004	519	5	0.130727	0.0255645	0.105163	21.0377
chr17	47942304	47942769	466	6	0.157277	0.0312307	0.126046	21.0376
chrX	21695447	21695995	549	7	0.0749281	0.00674854	0.0681796	21.0376
chr11	104202619	104202899	281	7	0.0973041	0.0212816	0.0760225	21.0373
chr14	108161400	108162367	968	6	0.109343	0.0200573	0.0892857	21.0372
chr18	28354765	28354837	73	7	0.0372413	0.00877525	0.0284661	21.0372
chr13	69634433	69634737	305	7	0.0643084	0.00669321	0.0576152	21.0371
chr12	27333224	27333679	456	6	0.0988789	0.00538393	0.093495	21.0371
chr17	75342431	75342699	269	5	0.13765	0.018738	0.118912	21.0371
chr5	64726964	64727363	400	7	0.129082	0.0341581	0.0949235	21.037
chr7	43276690	43277007	318	6	0.0693144	0.01197	0.0573444	21.037
chr5	136904283	136904806	524	5	0.112593	0.00879457	0.103798	21.0369
chr1	129048073	129048423	351	6	0.180236	0.0490377	0.131198	21.0369
chr3	10686564	10686803	240	7	0.0709667	0.0203247	0.050642	21.0368
chr5	123203045	123203477	433	5	0.117666	0.00870508	0.108961	21.0368
chr13	53710249	53710532	284	7	0.102674	0.0315046	0.0711689	21.0366
chr7	45344975	45345285	311	7	0.129521	0.0408166	0.0887041	21.0366
chr2	4584338	4584603	266	5	0.269251	0.0875038	0.181748	21.0365
chr2	168690856	168690930	75	7	0.0723996	0.0254352	0.0469644	21.0364
chr1	56371776	56372209	434	6	0.107492	0.0130748	0.0944171	21.0364
chr17	81196465	81196723	259	6	0.162061	0.0228206	0.13924	21.0363
chr18	75877302	75877515	214	6	0.111033	0.0313107	0.0797218	21.0363
chr4	127669216	127669703	488	6	0.146934	0.0292169	0.117717	21.0363
chr6	145434981	145435201	221	6	0.177352	0.0605624	0.116789	21.0363
chr18	53358105	53358480	376	6	0.121805	0.0265451	0.0952595	21.0362
chr2	4991369	4991542	174	6	0.112036	0.0257638	0.0862726	21.0362
chr19	31662481	31662672	192	6	0.155776	0.0407204	0.115055	21.0362
chr14	30689006	30689277	272	7	0.0702527	0.0122931	0.0579596	21.0362
chr6	5934736	5934976	241	5	0.122991	0.0140147	0.108976	21.0359
chr6	66112203	66112484	282	7	0.0942603	0.0247043	0.069556	21.0359
chr11	77016929	77017169	241	7	0.0534975	0.00631095	0.0471865	21.0358
chr6	120623536	120623602	67	4	0.121831	0.0174068	0.104425	21.0358
chr11	59869214	59869454	241	6	0.169239	0.0587449	0.110494	21.0358
chr16	85260115	85260600	486	5	0.1817	0.038155	0.143545	21.0357
chr17	45587416	45587971	556	7	0.130868	0.027125	0.103743	21.0356
chr5	25784224	25784923	700	7	0.112061	0.0118067	0.100254	21.0356
chr19	40763745	40764115	371	6	0.143953	0.0398479	0.104105	21.0355
chr13	55519159	55519604	446	5	0.137588	0.0197198	0.117868	21.0355
chr13	19866127	19866332	206	4	0.21665	0.0237404	0.19291	21.0355
chr2	38312304	38312691	388	6	0.122647	0.0196666	0.10298	21.0354
chr1	42962068	42962420	353	6	0.108294	0.0216822	0.0866114	21.0353
chr11	70142157	70142657	501	5	0.231917	0.0427894	0.189128	21.0352
chr2	181704681	181704983	303	6	0.177803	0.0492312	0.128571	21.0349
chr16	25483695	25484209	515	6	0.138283	0.0348788	0.103404	21.0349
chrX	111652653	111653002	350	7	0.0953062	0.023898	0.0714082	21.0349
chr16	31092139	31092378	240	5	0.2043	0.0563165	0.147983	21.0348
chr7	71164839	71165190	352	6	0.122187	0.0287844	0.0934022	21.0348
chr2	162527600	162527784	185	6	0.0702685	0.0136609	0.0566076	21.0347
chr3	21982540	21983084	545	7	0.116637	0.0329087	0.0837281	21.0346
chr9	30468112	30468498	387	6	0.0964744	0.0191068	0.0773676	21.0345
chr11	25694482	25695055	574	6	0.220692	0.0593987	0.161294	21.0344
chr12	105607958	105608282	325	6	0.145741	0.034914	0.110827	21.0344
chr1	142734998	142735261	264	4	0.203645	0.0263898	0.177255	21.0343
chr7	134460248	134460870	623	6	0.14625	0.0191918	0.127058	21.0343
chr7	131915646	131916123	478	6	0.123206	0.0258475	0.0973588	21.0341
chr11	23342287	23342914	628	6	0.231081	0.0645781	0.166503	21.0341
chr7	25337689	25337924	236	7	0.0925253	0.0364539	0.0560714	21.034
chr14	78456762	78457223	462	6	0.0988077	0.00688752	0.0919202	21.0339
chr4	107927534	107927640	107	5	0.0920782	0.00914576	0.0829325	21.0338
chr2	54606656	54607492	837	6	0.193858	0.0370316	0.156827	21.0338
chr8	34865751	34866146	396	7	0.125619	0.0284126	0.0972061	21.0338
chr4	106631804	106632686	883	7	0.143159	0.0355422	0.107616	21.0337
chr3	133502014	133502102	89	4	0.206916	0.0239483	0.182968	21.0337
chr7	46420969	46421384	416	7	0.187521	0.0721377	0.115383	21.0336
chr18	54981888	54982209	322	6	0.193066	0.064679	0.128387	21.0335
chr17	30545198	30545428	231	5	0.188637	0.0421515	0.146485	21.0334
chr5	66684389	66684605	217	6	0.105097	0.0355135	0.0695837	21.0333
chr6	86478075	86478761	687	6	0.180921	0.0341964	0.146724	21.0332
chr9	27372851	27373137	287	7	0.119243	0.0347543	0.0844885	21.0332
chr1	63164540	63164874	335	5	0.253656	0.066604	0.187052	21.0331
chr9	114508340	114508570	231	7	0.0605664	0.0196289	0.0409376	21.033
chrX	41756502	41756601	100	4	0.192631	0.0392955	0.153336	21.0328
chr12	74213234	74213552	319	5	0.103648	0.0134501	0.0901978	21.0328
chr15	97716695	97716958	264	6	0.0808874	0.0147703	0.0661171	21.0328
chr5	117243656	117244010	355	5	0.226271	0.0516943	0.174577	21.0328
chr3	104736832	104737971	1140	6	0.150906	0.0183034	0.132602	21.0328
chr10	91128184	91128545	362	6	0.17861	0.0381666	0.140444	21.0327
chr5	80069611	80070798	1188	7	0.115274	0.0147968	0.100477	21.0327
chr11	33134352	33134849	498	7	0.0875306	0.026003	0.0615276	21.0327
chr7	120657463	120657931	469	5	0.262326	0.0553225	0.207003	21.0326
chr12	63064225	63064595	371	6	0.100175	0.00552214	0.0946528	21.0326
chr6	122271452	122271807	356	6	0.123992	0.02897	0.0950223	21.0325
chr9	122524118	122524678	561	6	0.115396	0.0170265	0.0983694	21.0322
chr18	69808389	69808512	124	4	0.176076	0.011262	0.164814	21.0322
chr16	45130883	45130950	68	4	0.257123	0.042146	0.214977	21.0321
chr13	65066497	65066888	392	6	0.0883214	0.00512112	0.0832003	21.0321
chr19	43276981	43277261	281	6	0.204235	0.0584425	0.145793	21.0321
chr8	53721519	53722113	595	6	0.172556	0.0307712	0.141785	21.0319
chr1	186429827	186430250	424	6	0.184509	0.0513381	0.133171	21.0318
chr14	67688111	67688622	512	6	0.175965	0.0438056	0.132159	21.0317
chr14	21118541	21118827	287	5	0.210145	0.0495714	0.160574	21.0316
chr9	15063683	15064178	496	5	0.210765	0.0335287	0.177236	21.0315
chr12	110375013	110375266	254	7	0.0438556	0.00835523	0.0355004	21.0313
chr11	82858729	82858849	121	5	0.138041	0.0450353	0.0930053	21.0312
chr1	194903531	194903848	318	6	0.108391	0.00369305	0.104698	21.0311
chr6	89109067	89109419	353	6	0.105152	0.0302169	0.0749352	21.0309
chr7	132449790	132450456	667	6	0.172795	0.0275463	0.145248	21.0309
chr1	114368919	114369086	168	7	0.0688135	0.0132268	0.0555866	21.0306
chr1	165190451	165190594	144	6	0.111893	0.0338399	0.0780529	21.0305
chr16	24189401	24189751	351	5	0.307999	0.109585	0.198414	21.0305
chr9	115395870	115396143	274	7	0.0943566	0.0245695	0.0697871	21.0304
chr2	136582571	136582685	115	4	0.204464	0.0188838	0.185581	21.0304
chr16	85160271	85160905	635	4	0.294012	0.0512977	0.242715	21.0303
chr2	127498127	127498330	204	5	0.177792	0.0450462	0.132746	21.0303
chr11	72361047	72361528	482	6	0.120743	0.0252377	0.0955055	21.0302
chr13	10816002	10816281	280	5	0.150381	0.00898112	0.1414	21.0302
chr11	65700856	65701272	417	6	0.107818	0.0215516	0.0862667	21.0301
chr10	127997145	127997825	681	5	0.081041	0.00870027	0.0723408	21.03
chr12	85118557	85118886	330	4	0.266333	0.039353	0.22698	21.0299
chr2	7031987	7033267	1281	5	0.365731	0.073195	0.292536	21.0298
chr11	85114665	85115648	984	5	0.339479	0.0245837	0.314895	21.0298
chr16	34154367	34154708	342	6	0.114678	0.0132693	0.101409	21.0298
chr14	37129237	37129539	303	5	0.228717	0.059913	0.168804	21.0297
chr10	56595564	56595757	194	6	0.112306	0.0250203	0.0872852	21.0297
chr18	30025407	30025534	128	6	0.105327	0.00942912	0.0958979	21.0297
chr12	84334999	84335256	258	7	0.0760179	0.0157745	0.0602434	21.0296
chr13	22017417	22017664	248	5	0.0879583	0.00708749	0.0808708	21.0296
chr6	136605830	136606180	351	6	0.1563	0.0364938	0.119806	21.0295
chr3	150352145	150352275	131	5	0.0791577	0.0175042	0.0616535	21.0295
chr2	122198638	122198891	254	7	0.109893	0.0389996	0.070893	21.0295
chr11	30993968	30994223	256	5	0.141264	0.0176674	0.123596	21.0293
chr6	52326246	52326699	454	7	0.099435	0.0264238	0.0730111	21.0293
chr13	10119643	10120024	382	5	0.318621	0.0960911	0.22253	21.0293
chr12	36331243	36331781	539	7	0.125364	0.0327092	0.0926548	21.029
chr16	5300182	5300372	191	6	0.0856029	0.00153462	0.0840683	21.029
chr17	56312951	56313072	122	6	0.0590672	0.0126099	0.0464573	21.029
chr2	178888687	178889077	391	7	0.101859	0.0245235	0.0773358	21.0289
chr17	78335393	78335871	479	7	0.0974407	0.0227671	0.0746735	21.0289
chr2	174267036	174267278	243	7	0.0608546	0.0140839	0.0467707	21.0287
chr5	88689467	88690754	1288	6	0.107382	0.0105732	0.0968092	21.0286
chr14	93918788	93919194	407	7	0.0857602	0.0136435	0.0721167	21.0286
chr7	121696349	121696991	643	4	0.333881	0.0586882	0.275192	21.0285
chr16	30444879	30445187	309	6	0.142864	0.0399428	0.102921	21.0285
chr5	75886517	75887308	792	6	0.148674	0.0249888	0.123686	21.0285
chr4	97716697	97717013	317	5	0.148459	0.00666576	0.141793	21.0283
chrX	12752872	12753521	650	6	0.215973	0.0479162	0.168056	21.0283
chrX	143897192	143897420	229	6	0.159938	0.0426777	0.11726	21.0282
chr3	109847936	109848040	105	5	0.181079	0.0212325	0.159846	21.0282
chr3	63667235	63667385	151	6	0.0769482	0.0343429	0.0426053	21.0282
chr1	71042589	71042771	183	5	0.0974535	0.01722	0.0802335	21.0282
chr15	88474127	88474357	231	7	0.135427	0.0466983	0.0887282	21.0281
chr17	27423411	27423686	276	6	0.175461	0.0458826	0.129578	21.028
chr11	62354393	62354758	366	6	0.184337	0.0489296	0.135407	21.0277
chr2	147308936	147309214	279	6	0.110832	0.0115342	0.0992982	21.0273
chr1	25695715	25696172	458	5	0.184223	0.0411066	0.143117	21.0272
chrX	104865498	104865613	116	4	0.141505	0.00158053	0.139924	21.0272
chr11	69126236	69126355	120	7	0.0597855	0.0179652	0.0418204	21.0272
chr1	24668179	24668349	171	6	0.148611	0.0312124	0.117399	21.0271
chr15	102433354	102433762	409	6	0.178968	0.0366132	0.142355	21.0271
chr16	7661246	7661707	462	7	0.0964146	0.0198004	0.0766142	21.0271
chr12	7401331	7402176	846	5	0.206232	0.0195762	0.186656	21.027
chr14	65860049	65860448	400	6	0.123022	0.0265822	0.0964393	21.027
chr17	44429846	44430026	181	6	0.117797	0.0246799	0.0931168	21.0269
chr10	13676866	13677112	247	5	0.154208	0.00899806	0.14521	21.0269
chr3	130298432	130298661	230	6	0.0839952	0.0194263	0.0645689	21.0267
chr10	24631017	24631399	383	7	0.0623192	0.0101984	0.0521208	21.0267
chr8	86926191	86926478	288	6	0.0777356	0.0130138	0.0647218	21.0266
chr10	14688887	14689078	192	5	0.147717	0.0238516	0.123866	21.0265
chr1	75928251	75928845	595	5	0.198861	0.0287052	0.170156	21.0265
chr16	85844301	85844683	383	6	0.212775	0.0692974	0.143477	21.0264
chr3	116934965	116935319	355	6	0.155238	0.0403684	0.11487	21.0263
chr8	81037529	81038168	640	6	0.213041	0.0476638	0.165377	21.0263
chr6	47090545	47090902	358	6	0.127992	0.0327303	0.095262	21.0262
chr3	90258883	90259207	325	6	0.159242	0.0414839	0.117758	21.0262
chr6	100649897	100650319	423	5	0.235751	0.0636169	0.172134	21.0262
chr9	66965454	66966029	576	5	0.257747	0.0341533	0.223593	21.0262
chr12	54964504	54964849	346	7	0.0659527	0.000977217	0.0649755	21.0261
chr1	118996746	118996902	157	7	0.450683	0.289726	0.160957	21.026
chr1	172140036	172140147	112	5	0.145711	0.0554887	0.0902224	21.0259
chrX	143053563	143053786	224	6	0.0807816	0.0128083	0.0679733	21.0258
chr19	21992655	21992818	164	6	0.111023	0.0346018	0.0764211	21.0258
chr9	61318427	61319041	615	6	0.130678	0.0209681	0.10971	21.0257
chr3	9310188	9310487	300	7	0.0685821	0.0163036	0.0522785	21.0257
chr1	73333276	73333816	541	6	0.143329	0.0298245	0.113505	21.0257
chr5	103072859	103073806	948	6	0.17113	0.0140845	0.157045	21.0256
chr5	75142144	75142474	331	6	0.142486	0.0264976	0.115989	21.0256
chr17	26041586	26042038	453	7	0.217085	0.0781533	0.138932	21.0254
chr7	67055368	67055948	581	6	0.163913	0.0363987	0.127514	21.0253
chr12	85274985	85275314	330	7	0.104408	0.0267684	0.0776398	21.0253
chr19	17517473	17517919	447	6	0.0683795	0.00537451	0.063005	21.0252
chrX	52990269	52990823	555	5	0.270309	0.0307365	0.239572	21.0251
chr11	79757568	79758028	461	5	0.222435	0.0192216	0.203213	21.0251
chr7	97218244	97218555	312	4	0.174915	0.00405066	0.170865	21.0251
chrX	157649279	157649975	697	6	0.17249	0.0401427	0.132347	21.0251
chr13	30190633	30191578	946	7	0.152423	0.0385393	0.113884	21.025
chr18	15327333	15327644	312	5	0.310573	0.102118	0.208455	21.025
chr10	30587080	30587365	286	5	0.187133	0.0348756	0.152258	21.0248
chr18	64148169	64148326	158	7	0.0331256	0.00508761	0.028038	21.0248
chr3	105808180	105808468	289	6	0.0811928	0.0168641	0.0643288	21.0248
chr9	120779851	120780207	357	6	0.177479	0.0420589	0.13542	21.0247
chr11	44592890	44593381	492	7	0.098731	0.0175768	0.0811542	21.0247
chr5	112555984	112556450	467	6	0.130875	0.0217788	0.109097	21.0247
chr10	4363871	4364120	250	5	0.149404	0.0232295	0.126175	21.0245
chr10	61298822	61299153	332	6	0.11989	0.0196986	0.100191	21.0245
chr4	86741348	86741749	402	6	0.242305	0.0839513	0.158354	21.0243
chr5	148560560	148560715	156	7	0.162972	0.0686917	0.0942802	21.0242
chr7	138450144	138450544	401	7	0.118492	0.0370278	0.081464	21.0242
chr10	126681311	126681658	348	6	0.131235	0.023546	0.107689	21.0242
chr16	65628961	65629190	230	6	0.061371	0.0125665	0.0488044	21.0242
chr2	130506624	130507164	541	6	0.186209	0.049132	0.137077	21.0241
chr5	69048433	69048584	152	7	0.0281184	0.00678093	0.0213375	21.024
chr10	111869524	111869936	413	6	0.102736	0.0192471	0.0834888	21.024
chr11	75664765	75665083	319	6	0.129628	0.0410453	0.088583	21.0239
chr3	83150265	83150645	381	6	0.192635	0.0530609	0.139574	21.0239
chr5	99308171	99308530	360	6	0.141061	0.0256313	0.11543	21.0238
chr12	91612005	91612244	240	6	0.105473	0.0143548	0.0911178	21.0238
chr11	99932546	99932598	53	6	0.0345389	0.0136249	0.0209141	21.0238
chr13	69136290	69136600	311	7	0.0611321	0.00674058	0.0543915	21.0237
chrX	73766756	73767293	538	6	0.088561	0.00909558	0.0794654	21.0235
chr14	66281586	66281931	346	5	0.158884	0.0250236	0.13386	21.0235
chr11	53184866	53185217	352	6	0.111821	0.0157567	0.0960641	21.0232
chr12	68917832	68917927	96	7	0.0164844	0.00137305	0.0151113	21.023
chr17	53564976	53565738	763	6	0.214955	0.0547428	0.160212	21.0228
chr11	107362049	107363030	982	6	0.255508	0.090084	0.165424	21.0227
chr8	72318074	72318220	147	4	0.237158	0.012607	0.224551	21.0227
chr10	73681748	73681966	219	5	0.14035	0.0085995	0.13175	21.0226
chr14	97653157	97653621	465	5	0.316981	0.0657684	0.251213	21.0225
chr4	122965181	122965338	158	6	0.118381	0.0242179	0.0941631	21.0225
chr1	132379408	132379555	148	5	0.153752	0.0461579	0.107594	21.0224
chr17	68270162	68270427	266	6	0.115612	0.0223758	0.0932359	21.0221
chr13	54273133	54273552	420	4	0.262919	0.00915674	0.253762	21.022
chrX	56711514	56712332	819	6	0.16701	0.0376806	0.129329	21.022
chr3	89875044	89875251	208	6	0.0870836	0.0179764	0.0691072	21.0219
chr7	84022029	84022431	403	5	0.131796	0.0161738	0.115622	21.0219
chr8	77267533	77267827	295	6	0.238306	0.0943838	0.143922	21.0218
chr19	54448355	54448539	185	6	0.0563224	0.015891	0.0404314	21.0217
chr2	5523407	5523589	183	4	0.235809	0.0337156	0.202093	21.0216
chr6	4008253	4008687	435	5	0.139956	0.0209153	0.119041	21.0216
chr14	40215127	40215218	92	5	0.0414635	0.0119214	0.0295421	21.0216
chr8	113369514	113369931	418	5	0.208744	0.0561114	0.152633	21.0216
chr18	38737922	38738343	422	5	0.172426	0.0218518	0.150574	21.0215
chr10	93449131	93449661	531	6	0.161584	0.0318054	0.129779	21.0215
chr17	11889546	11889828	283	7	0.080466	0.0207727	0.0596933	21.0213
chr17	8003498	8003695	198	7	0.0788222	0.0239938	0.0548284	21.0213
chr13	64095439	64095672	234	6	0.0803692	0.00919067	0.0711785	21.0212
chr7	30491937	30492043	107	6	0.100767	0.0297174	0.0710499	21.0211
chr5	4734169	4734551	383	6	0.127172	0.0331218	0.09405	21.021
chr16	20374976	20375206	231	7	0.0500913	0.0058559	0.0442354	21.021
chr14	120127506	120127955	450	7	0.110353	0.0306951	0.0796574	21.0209
chr18	69333623	69333931	309	6	0.0801649	0.00535697	0.0748079	21.0209
chr14	10380776	10381109	334	6	0.0943948	0.00949883	0.084896	21.0209
chr15	94570758	94571086	329	6	0.0924785	0.0247355	0.067743	21.0209
chr7	111442206	111442519	314	5	0.164534	0.0237116	0.140822	21.0208
chr5	136195750	136196355	606	7	0.0850425	0.0191462	0.0658963	21.0208
chr17	32201332	32201714	383	7	0.145891	0.0513475	0.0945434	21.0207
chr14	86619436	86619709	274	7	0.0635522	0.00885524	0.054697	21.0206
chr6	84021914	84022174	261	5	0.132994	0.0149334	0.118061	21.0205
chr3	27567510	27567949	440	6	0.18778	0.0455485	0.142231	21.0205
chr7	134421493	134421944	452	7	0.135103	0.0427031	0.0923996	21.0204
chr7	126717869	126718066	198	6	0.14023	0.0388976	0.101332	21.0204
chr13	112850074	112850428	355	6	0.122257	0.0261595	0.0960972	21.0204
chr9	72835923	72836227	305	6	0.190209	0.0613317	0.128877	21.0202
chr15	60289876	60290125	250	7	0.0723514	0.0131527	0.0591988	21.0201
chr12	88848070	88848482	413	7	0.0974169	0.0226332	0.0747838	21.0201
chr13	73421027	73421614	588	7	0.0936465	0.00868707	0.0849595	21.02
chr2	168708335	168708694	360	6	0.160499	0.0442965	0.116202	21.02
chr14	103501972	103502391	420	7	0.0612396	0.0027732	0.0584664	21.02
chr10	105525182	105525649	468	4	0.360915	0.0614643	0.299451	21.0199
chr2	136272444	136272778	335	6	0.181795	0.041829	0.139966	21.0198
chr6	117037822	117038086	265	6	0.143999	0.0357945	0.108204	21.0198
chr8	35251887	35252421	535	5	0.1537	0.0124719	0.141228	21.0197
chr13	29188652	29188973	322	5	0.223229	0.0483157	0.174913	21.0196
chr13	112986162	112986271	110	5	0.0416546	0.00465037	0.0370042	21.0196
chr16	56817103	56817859	757	7	0.0782035	0.0170287	0.0611749	21.0191
chr14	67829592	67829963	372	5	0.144719	0.0133872	0.131331	21.0191
chr13	35863313	35863577	265	6	0.099973	0.0166911	0.0832819	21.019
chr8	80072863	80073337	475	6	0.13094	0.0299174	0.101022	21.0189
chr10	20598709	20599023	315	6	0.117926	0.0238374	0.0940885	21.0188
chr9	36842198	36842702	505	5	0.188245	0.0502582	0.137987	21.0188
chr2	177256133	177256262	130	5	0.0302736	0.00200325	0.0282704	21.0186
chr12	76296710	76297367	658	5	0.305763	0.0939933	0.21177	21.0186
chr14	55189354	55189546	193	6	0.0782384	0.0105871	0.0676513	21.0186
chr4	117535878	117536110	233	7	0.127469	0.046533	0.0809365	21.0185
chr15	31649868	31649996	129	7	0.0623784	0.0209857	0.0413926	21.0185
chr1	24282274	24282544	271	6	0.0844846	0.0137338	0.0707508	21.0184
chr2	72131017	72131273	257	7	0.0973104	0.029351	0.0679594	21.0184
chr15	86379674	86379928	255	6	0.118847	0.0301949	0.0886523	21.0183
chr4	100005064	100005286	223	7	0.111837	0.0391035	0.0727338	21.0182
chr12	12625410	12625767	358	6	0.19402	0.0634373	0.130582	21.0182
chr15	34069152	34069612	461	7	0.113224	0.0270357	0.0861887	21.018
chr9	50590690	50591075	386	7	0.0867164	0.0156742	0.0710423	21.0179
chrX	75762558	75762896	339	6	0.186993	0.0419732	0.145019	21.0178
chr13	47651235	47651748	514	6	0.125177	0.0273806	0.0977963	21.0178
chr6	63639928	63640417	490	7	0.114361	0.0177637	0.0965971	21.0178
chr14	118677348	118677726	379	6	0.107908	0.0198332	0.0880747	21.0176
chr13	115857860	115858599	740	6	0.271742	0.0883742	0.183368	21.0176
chr4	141572399	141572960	562	7	0.0995534	0.0211276	0.0784258	21.0174
chr4	117786806	117786978	173	5	0.126188	0.0582246	0.067963	21.0174
chr18	62124317	62124567	251	6	0.0891452	0.00886443	0.0802808	21.0173
chr1	189078020	189078132	113	5	0.174226	0.0452222	0.129004	21.0173
chr9	10325190	10325492	303	5	0.148721	0.0147701	0.133951	21.0173
chr9	116292190	116292279	90	5	0.117306	0.00675719	0.110549	21.0173
chr7	136125924	136126658	735	7	0.173281	0.0432877	0.129993	21.0173
chr11	22804135	22804824	690	5	0.112628	0.00301694	0.109611	21.0173
chr3	109029795	109030329	535	7	0.174805	0.062359	0.112446	21.0172
chr11	79248984	79250328	1345	6	0.330096	0.0935748	0.236521	21.0172
chr2	21864984	21865934	951	5	0.194635	0.0179918	0.176643	21.0171
chr7	37254588	37254890	303	6	0.108319	0.0350425	0.0732769	21.017
chr14	32658114	32658317	204	6	0.133462	0.0427781	0.090684	21.0169
chr9	21874728	21875123	396	6	0.16172	0.0438146	0.117905	21.0169
chr4	54861884	54862066	183	6	0.120588	0.0277525	0.0928356	21.0168
chr12	104473515	104473644	130	7	0.0153072	0.0014708	0.0138364	21.0168
chr10	13216396	13216900	505	7	0.105103	0.0210073	0.0840959	21.0167
chrX	142210597	142210858	262	6	0.0755981	0.00993023	0.0656679	21.0165
chr11	84542919	84543187	269	6	0.103015	0.021537	0.0814779	21.0164
chr11	87270145	87270555	411	5	0.185638	0.0173018	0.168337	21.0163
chr5	102572233	102572855	623	6	0.119076	0.00689734	0.112178	21.0163
chr15	89306266	89306862	597	6	0.161594	0.0336077	0.127987	21.016
chr15	97392793	97393164	372	6	0.0855463	0.0070698	0.0784765	21.016
chr14	31960239	31960741	503	7	0.0944725	0.0179406	0.0765319	21.016
chr15	76644947	76645176	230	7	0.112858	0.0399962	0.0728621	21.016
chr18	78933799	78934212	414	6	0.130839	0.020106	0.110733	21.016
chr10	44566123	44567143	1021	4	0.313095	0.0199674	0.293128	21.016
chr4	87899288	87899674	387	6	0.20667	0.0528914	0.153778	21.0159
chr19	29587672	29587907	236	7	0.0904757	0.0217931	0.0686826	21.0159
chr4	119816248	119816581	334	4	0.283602	0.0688171	0.214785	21.0158
chr2	142655587	142655644	58	4	0.0556873	0.0116233	0.044064	21.0156
chr5	124326006	124326572	567	6	0.307705	0.133441	0.174264	21.0155
chr4	20145495	20145716	222	7	0.0648798	0.0119364	0.0529433	21.0153
chr11	67417414	67417738	325	7	0.0846105	0.0154281	0.0691825	21.0152
chr7	116430586	116431155	570	5	0.34603	0.0769273	0.269103	21.0152
chr6	73009908	73010250	343	6	0.107827	0.0212846	0.0865425	21.0152
chr18	62157722	62157965	244	6	0.13126	0.0299973	0.101263	21.0152
chr1	51965711	51966212	502	7	0.0950223	0.0194252	0.0755972	21.0151
chr6	76497240	76497313	74	4	0.0504948	0.0196761	0.0308187	21.0151
chr14	70459317	70459440	124	6	0.100929	0.0230513	0.0778779	21.015
chr15	39358415	39358928	514	5	0.229566	0.0290763	0.20049	21.0149
chr1	90247252	90247521	270	4	0.271084	0.0364171	0.234667	21.0148
chr3	78913601	78913837	237	6	0.120259	0.0300896	0.0901693	21.0148
chr7	29683810	29684372	563	7	0.108951	0.0165655	0.0923855	21.0148
chrX	168671086	168671329	244	6	0.111019	0.0299626	0.0810566	21.0147
chr2	91987970	91988660	691	6	0.117598	0.00874662	0.108851	21.0147
chr5	106724994	106725276	283	6	0.191686	0.0622866	0.129399	21.0146
chr1	87917718	87918016	299	7	0.104778	0.0311903	0.0735874	21.0146
chr10	70082649	70082839	191	5	0.218118	0.0896223	0.128495	21.0144
chr5	119233071	119233312	242	7	0.167727	0.075897	0.0918297	21.0144
chr10	101968239	101968392	154	7	0.0808177	0.0210607	0.0597569	21.0144
chr8	104544434	104544844	411	4	0.205785	0.0198806	0.185905	21.0142
chr14	76702767	76703329	563	7	0.0906293	0.0176469	0.0729824	21.0141
chr18	68009734	68009907	174	6	0.111044	0.0310815	0.0799622	21.0137
chr4	106426398	106426580	183	5	0.185421	0.0459338	0.139487	21.0135
chr8	78972987	78973465	479	6	0.197115	0.028007	0.169108	21.0134
chr4	76388421	76388708	288	6	0.148278	0.034685	0.113593	21.0133
chr17	31046444	31047054	611	6	0.13499	0.0278236	0.107166	21.0133
chr6	32475168	32475646	479	6	0.131441	0.0211578	0.110283	21.0132
chr11	67994308	67994882	575	7	0.0944323	0.0183403	0.076092	21.0131
chr8	31230971	31231195	225	6	0.123989	0.0307693	0.0932197	21.013
chr16	30257855	30258084	230	7	0.0824162	0.0267541	0.0556621	21.013
chr9	104349720	104350072	353	6	0.10794	0.0153821	0.0925583	21.013
chr7	72669458	72669984	527	7	0.120708	0.0357314	0.0849761	21.0126
chr7	123443528	123444070	543	7	0.120998	0.028973	0.0920249	21.0126
chr16	64900469	64901309	841	7	0.153911	0.045998	0.107913	21.0124
chr6	105451609	105452147	539	7	0.158374	0.0505561	0.107818	21.0124
chr6	24318394	24318838	445	6	0.104366	0.00105264	0.103313	21.0123
chr4	6886093	6886370	278	5	0.247872	0.0475006	0.200371	21.0123
chr12	30209759	30209912	154	6	0.0762159	0.00163282	0.0745831	21.0123
chr6	84797021	84797529	509	5	0.242544	0.031957	0.210587	21.0123
chr7	27574648	27574815	168	7	0.0487854	0.0110579	0.0377275	21.0121
chr8	122769755	122770124	370	7	0.0910506	0.0250336	0.066017	21.012
chr11	103959484	103959746	263	7	0.0705903	0.00984295	0.0607473	21.0119
chr5	57708159	57708724	566	5	0.256566	0.0688553	0.187711	21.0118
chr17	48936981	48937705	725	6	0.157814	0.0320708	0.125743	21.0116
chr13	41153263	41153365	103	7	0.103633	0.047458	0.0561746	21.0115
chr12	104049885	104050352	468	7	0.0692426	0.00779818	0.0614445	21.0113
chr2	121672576	121673340	765	6	0.153335	0.0151029	0.138233	21.0113
chr7	143539207	143539675	469	5	0.221587	0.0329688	0.188618	21.0112
chr3	142677522	142677846	325	6	0.0875693	0.0151002	0.0724691	21.0112
chr7	56961068	56961544	477	6	0.163518	0.0445704	0.118947	21.011
chr14	61542994	61543453	460	6	0.212767	0.0718889	0.140878	21.0109
chr5	43194169	43194926	758	6	0.125461	0.0213228	0.104138	21.0109
chr5	115793377	115793620	244	6	0.0817035	0.00865628	0.0730472	21.0109
chr2	121345233	121345510	278	6	0.11819	0.0146929	0.103497	21.0106
chr11	98748628	98749093	466	7	0.124692	0.0403347	0.0843569	21.0104
chr7	83061978	83062464	487	6	0.109969	0.0162063	0.0937631	21.0104
chr9	43884665	43884886	222	6	0.08901	0.0147639	0.0742461	21.0102
chr1	74054779	74055266	488	6	0.0923528	0.00981936	0.0825335	21.0102
chr3	40699111	40699555	445	7	0.121985	0.0371591	0.0848261	21.0101
chr12	79929869	79930118	250	6	0.107727	0.0225185	0.0852081	21.0101
chr11	67494153	67494556	404	7	0.173258	0.0597163	0.113542	21.0101
chr11	102829605	102830632	1028	7	0.0951773	0.0122907	0.0828867	21.0101
chr12	107735500	107735635	136	6	0.101891	0.0209302	0.080961	21.0101
chr17	10161367	10162230	864	6	0.177051	0.0339709	0.143081	21.01
chr11	70754824	70755072	249	7	0.123581	0.0433427	0.0802385	21.01
chr16	24574011	24574590	580	7	0.127847	0.0289776	0.0988698	21.0099
chr3	26003194	26003556	363	6	0.162845	0.0273298	0.135515	21.0097
chr19	27628935	27629173	239	6	0.0898671	0.0195756	0.0702916	21.0096
chr8	63328810	63329135	326	5	0.132712	0.00116354	0.131548	21.0096
chr6	124787060	124787338	279	6	0.093717	0.0149589	0.0787582	21.0095
chr15	25159854	25160025	172	6	0.0967665	0.0138904	0.082876	21.0095
chr16	95227564	95227925	362	7	0.0734641	0.010217	0.0632471	21.0095
chr11	37692152	37692694	543	5	0.172708	0.0278903	0.144817	21.0094
chr3	85748823	85749130	308	6	0.128728	0.0320859	0.0966419	21.0093
chr17	11635052	11635285	234	6	0.0992298	0.0314955	0.0677342	21.0092
chr6	149296336	149296618	283	6	0.122444	0.0245692	0.0978745	21.0092
chr11	81240308	81240577	270	7	0.0950778	0.0199143	0.0751634	21.0091
chr19	17593246	17593381	136	4	0.184489	0.0256055	0.158883	21.0088
chr12	75036691	75037000	310	6	0.170659	0.0201878	0.150471	21.0088
chrX	106179226	106179541	316	5	0.222867	0.038987	0.18388	21.0087
chr19	28132768	28133134	367	5	0.195839	0.037715	0.158124	21.0086
chr8	125813122	125813756	635	5	0.224837	0.0525405	0.172296	21.0086
chr3	34270410	34270653	244	6	0.192017	0.083804	0.108213	21.0085
chr6	117132150	117132585	436	6	0.125145	0.0289742	0.096171	21.0085
chr5	139330789	139331105	317	7	0.0946541	0.0259615	0.0686926	21.0084
chr10	128877561	128877815	255	5	0.268719	0.083243	0.185476	21.0084
chr11	93474991	93475369	379	6	0.139203	0.0342634	0.10494	21.0082
chr8	65454052	65454201	150	8	0.0313715	0.0115923	0.0197792	21.0081
chr7	122396573	122396784	212	6	0.116746	0.0330753	0.0836707	21.008
chr1	173324650	173325209	560	6	0.231297	0.0741765	0.157121	21.0079
chr14	91976406	91976574	169	7	0.0417983	0.0110155	0.0307828	21.0079
chr12	53028870	53029179	310	6	0.147634	0.0223459	0.125288	21.0078
chrX	70926309	70926844	536	5	0.169139	0.0315177	0.137621	21.0078
chr8	82331740	82332074	335	6	0.151047	0.0415148	0.109533	21.0078
chr18	33070417	33070572	156	5	0.172563	0.0539552	0.118608	21.0078
chr10	87320672	87320961	290	5	0.146488	0.0154578	0.13103	21.0076
chr8	10073263	10074000	738	6	0.105156	0.0164427	0.0887132	21.0075
chr15	80207496	80207805	310	6	0.266994	0.102048	0.164946	21.0075
chr6	22799290	22799459	170	7	0.0809995	0.0203448	0.0606546	21.0075
chr2	57748255	57748942	688	7	0.165595	0.0469106	0.118684	21.0074
chr3	102318491	102318764	274	7	0.0939625	0.0266947	0.0672678	21.0073
chr3	59185638	59186013	376	5	0.173852	0.0302692	0.143583	21.0072
chr8	44512564	44513016	453	6	0.208662	0.0429879	0.165674	21.0072
chr16	20856893	20857121	229	6	0.090167	0.017657	0.07251	21.0071
chr3	107557833	107558182	350	6	0.115093	0.023033	0.0920599	21.0071
chr4	35188080	35188299	220	7	0.074076	0.0177421	0.0563338	21.0071
chr8	84211800	84212041	242	7	0.0546942	0.0142093	0.0404849	21.0071
chr1	72555126	72555756	631	7	0.0985365	0.020091	0.0784455	21.0071
chr19	32599737	32600207	471	6	0.152168	0.0320467	0.120121	21.007
chrX	163754883	163755218	336	7	0.126748	0.0393961	0.0873517	21.007
chr17	73303735	73303887	153	5	0.0594154	0.0160249	0.0433905	21.0069
chr9	69132793	69133156	364	7	0.116288	0.0364887	0.0797989	21.0069
chr5	92680964	92681635	672	6	0.166532	0.0501331	0.116399	21.0068
chrX	82548632	82548872	241	6	0.121701	0.0217285	0.099973	21.0068
chr2	76387354	76387870	517	6	0.126869	0.0290076	0.0978614	21.0066
chr8	72830484	72830772	289	4	0.197673	0.0175029	0.18017	21.0065
chr6	121162754	121162902	149	7	0.0543272	0.0168239	0.0375033	21.0064
chr1	126433688	126433845	158	6	0.0694496	0.00590234	0.0635473	21.0063
chr4	63767009	63767166	158	4	0.201947	0.0289721	0.172975	21.0061
chr5	25891169	25892245	1077	6	0.147948	0.0224534	0.125495	21.006
chr1	176112850	176113363	514	6	0.120353	0.0293938	0.090959	21.006
chr6	45381189	45381513	325	7	0.0778656	0.0101514	0.0677142	21.0059
chr17	67059355	67059606	252	6	0.0690711	0.000701268	0.0683698	21.0058
chr11	91007223	91007669	447	5	0.179149	0.00354092	0.175608	21.0058
chr15	99581214	99581383	170	7	0.0604546	0.0175779	0.0428767	21.0058
chrX	72954023	72954245	223	6	0.124646	0.0261191	0.098527	21.0058
chr1	89508612	89509343	732	6	0.195449	0.05479	0.140659	21.0056
chr2	44898598	44899370	773	5	0.250945	0.055161	0.195784	21.0055
chr17	16054625	16054970	346	5	0.130003	0.0159217	0.114081	21.0054
chr3	107258996	107259528	533	6	0.113073	0.020589	0.0924842	21.0053
chr11	71935945	71936359	415	5	0.227506	0.0507046	0.176801	21.0053
chr15	88762762	88763844	1083	6	0.165466	0.030878	0.134588	21.0053
chr6	140702979	140703338	360	7	0.0685959	0.0118961	0.0566998	21.0052
chr8	107030551	107030892	342	6	0.144206	0.030538	0.113668	21.0052
chrX	93982816	93983147	332	6	0.134251	0.0305032	0.103747	21.0051
chr11	30354801	30355104	304	5	0.173045	0.0308438	0.142202	21.005
chr15	3297755	3297879	125	5	0.0748217	0.00202759	0.0727941	21.0048
chr13	106991374	106991864	491	6	0.166989	0.020088	0.146901	21.0046
chr4	127462762	127463287	526	6	0.107809	0.0171486	0.0906602	21.0045
chr13	96028411	96028836	426	7	0.0792385	0.0141515	0.065087	21.0045
chr17	34676924	34677031	108	8	0.0999496	0.0426585	0.0572911	21.0045
chr10	115282927	115283246	320	6	0.213072	0.0673198	0.145752	21.0045
chr12	103640378	103640610	233	4	0.23702	0.037795	0.199225	21.0045
chr2	170646036	170646186	151	7	0.0881575	0.026927	0.0612305	21.0044
chr12	104915184	104915429	246	6	0.159015	0.0531793	0.105836	21.0043
chr18	54396428	54396958	531	6	0.142125	0.0323392	0.109786	21.0043
chr10	117363534	117364302	769	6	0.207425	0.0523047	0.15512	21.0041
chr13	48808296	48808598	303	6	0.13849	0.020366	0.118124	21.0041
chr18	44801340	44801644	305	5	0.165308	0.00865479	0.156653	21.004
chr14	59702366	59702675	310	6	0.210393	0.0697198	0.140674	21.0039
chrX	95164375	95164576	202	5	0.156381	0.0404572	0.115924	21.0039
chr19	28724652	28724992	341	7	0.10001	0.0322716	0.0677382	21.0036
chr17	47436365	47436459	95	7	0.0160188	0.00383208	0.0121867	21.0035
chr15	52175087	52175344	258	4	0.330078	0.0526397	0.277438	21.0035
chrX	105047324	105047608	285	6	0.185176	0.0463283	0.138848	21.0035
chr5	96196926	96197487	562	6	0.141145	0.021172	0.119973	21.0034
chr8	69805392	69805522	131	5	0.100268	0.0325324	0.0677358	21.0033
chr8	12427511	12427617	107	7	0.130717	0.060259	0.0704584	21.0033
chr14	21117465	21117870	406	5	0.218936	0.0567304	0.162206	21.0033
chr8	31034010	31034124	115	7	0.0544904	0.00800134	0.046489	21.0033
chr12	34079536	34080029	494	7	0.0909991	0.0159324	0.0750666	21.0026
chr8	11559062	11559292	231	4	0.265636	0.0473745	0.218261	21.0026
chr16	43472932	43473380	449	6	0.152011	0.04413	0.107881	21.0025
chr3	147736341	147736941	601	7	0.109412	0.0213108	0.0881012	21.0024
chr15	53202151	53202511	361	5	0.309795	0.0914432	0.218352	21.0022
chr14	65928108	65928336	229	6	0.0893496	0.0229227	0.0664268	21.002
chr4	89066680	89066754	75	6	0.0219985	0.141175	-0.119176	-21.0019
chr15	100816344	100816560	217	5	0.0816385	0.0183224	0.063316	21.0018
chr8	33417868	33418090	223	5	0.23608	0.0632292	0.172851	21.0016
chr14	45580237	45581765	1529	6	0.190208	0.0264706	0.163737	21.0016
chr11	100555856	100555917	62	8	0.0911772	0.0417214	0.0494558	21.0016
chr4	98897624	98897834	211	6	0.0809026	0.0175153	0.0633873	21.0015
chr17	44811535	44812201	667	6	0.146514	0.00589715	0.140617	21.0015
chr2	171734889	171735129	241	7	0.0974002	0.0341976	0.0632026	21.0015
chr1	127547874	127548445	572	5	0.279064	0.069276	0.209788	21.0014
chr9	69220136	69220305	170	5	0.141057	0.0251942	0.115863	21.0012
chr7	114146415	114146569	155	5	0.151039	0.044306	0.106733	21.001
chr18	78052918	78053264	347	6	0.182699	0.0638559	0.118844	21.001
chr2	73131795	73131937	143	7	0.106785	0.0373724	0.0694122	21.0009
chr3	79310956	79311273	318	6	0.174289	0.0375066	0.136782	21.0006
chr17	80544640	80544887	248	7	0.0639517	0.0120257	0.051926	21.0006
chr14	98536013	98536454	442	6	0.136772	0.0205843	0.116188	21.0006
chr3	136725293	136725513	221	7	0.0927583	0.0251935	0.0675649	21.0004
chr5	31710138	31710393	256	4	0.211062	0.0294681	0.181594	21.0003
chr15	73458051	73458706	656	7	0.0984432	0.0186897	0.0797535	21.0003
chr12	44547311	44547426	116	6	0.179728	0.0651095	0.114619	21.0002
chr4	123817900	123818227	328	6	0.0982105	0.0126242	0.0855864	21.0001
chr8	31312906	31313323	418	6	0.107864	0.0196439	0.0882197	21.0001
chr10	96844037	96844218	182	5	0.195308	0.0304845	0.164823	21
chr10	89979172	89979649	478	6	0.179753	0.0476818	0.132071	21
chr3	7965325	7965789	465	6	0.0631497	0.0119535	0.0511962	20.9999
chr7	75422882	75423047	166	7	0.0651162	0.0139489	0.0511673	20.9999
chr17	40551946	40552147	202	6	0.0705376	0.00629527	0.0642423	20.9997
chr6	31402382	31402994	613	5	0.290641	0.0818716	0.208769	20.9997
chrX	147301443	147301538	96	5	0.041727	0.00931397	0.032413	20.9997
chr12	77758212	77758760	549	7	0.112298	0.0304719	0.0818266	20.9996
chr8	125505982	125506351	370	6	0.201621	0.0627237	0.138897	20.9995
chr4	152200682	152201091	410	5	0.188287	0.0386051	0.149682	20.9995
chr6	53957418	53957611	194	6	0.0593209	0.00113195	0.0581889	20.9991
chr13	39801152	39801589	438	6	0.161068	0.0337209	0.127347	20.9991
chr1	161619911	161620158	248	6	0.0815498	0.0135098	0.06804	20.999
chr10	23833287	23833576	290	4	0.280193	0.0588297	0.221364	20.9989
chr1	130676068	130676317	250	5	0.124802	0.0231976	0.101604	20.9988
chr1	159697612	159697874	263	5	0.166805	0.0162309	0.150574	20.9988
chr8	85770243	85770364	122	5	0.19343	0.0379173	0.155513	20.9987
chr12	80254035	80254830	796	6	0.152315	0.0313472	0.120967	20.9986
chr7	80425824	80426169	346	6	0.135559	0.029794	0.105765	20.9984
chr5	30475850	30476135	286	7	0.0710754	0.0142985	0.0567769	20.9983
chr11	44275790	44276145	356	7	0.0968828	0.0237413	0.0731415	20.9981
chr1	121504684	121505251	568	7	0.0858613	0.0141674	0.0716939	20.998
chr4	7251075	7252069	995	5	0.234273	0.0399574	0.194316	20.998
chr5	112965241	112965540	300	7	0.110338	0.0427395	0.0675988	20.9979
chr2	150930737	150930967	231	4	0.223386	0.0112773	0.212108	20.9979
chr2	10944051	10944535	485	7	0.0806929	0.0127213	0.0679716	20.9979
chr3	54836501	54837198	698	7	0.0818673	0.0135857	0.0682816	20.9979
chr14	28750801	28751101	301	6	0.147511	0.0460773	0.101434	20.9979
chr10	77895135	77895637	503	6	0.0998092	0.013496	0.0863131	20.9978
chr8	47582963	47583556	594	7	0.134509	0.0387468	0.095762	20.9976
chr2	127853839	127854145	307	5	0.108627	0.00889929	0.099728	20.9975
chr10	28270158	28270734	577	6	0.195586	0.0498038	0.145783	20.9974
chr9	108386299	108386500	202	6	0.125435	0.0313147	0.0941203	20.9974
chr17	90139956	90140421	466	5	0.207736	0.0350866	0.172649	20.9973
chr1	33869899	33870360	462	6	0.214393	0.0532768	0.161117	20.9972
chr19	49998828	49999329	502	6	0.107987	0.00706121	0.100926	20.9972
chr6	16368984	16369481	498	7	0.11798	0.0301508	0.0878292	20.9972
chr1	105950051	105950244	194	4	0.306165	0.0660357	0.240129	20.9972
chr9	120736156	120736437	282	6	0.156373	0.0506118	0.105762	20.997
chr8	70919310	70920188	879	7	0.112779	0.0279209	0.0848583	20.997
chr9	52363790	52364206	417	6	0.0925846	0.0103849	0.0821997	20.9969
chr9	61923682	61923928	247	7	0.0918683	0.0280795	0.0637888	20.9969
chr11	112444759	112446412	1654	6	0.186174	0.0465494	0.139624	20.9969
chr8	12081297	12081546	250	7	0.122161	0.048216	0.0739453	20.9968
chr12	47929520	47930275	756	5	0.145343	0.000918635	0.144424	20.9968
chr19	3295634	3295921	288	5	0.14348	0.0204272	0.123053	20.9967
chr12	56518258	56518768	511	7	0.0866909	0.0183835	0.0683074	20.9964
chr7	57825251	57825642	392	7	0.0927434	0.0211363	0.0716071	20.9963
chr15	40147106	40147648	543	5	0.216446	0.0248148	0.191631	20.9962
chr16	34128092	34128585	494	6	0.155182	0.0425245	0.112658	20.9962
chr6	137997820	137997901	82	6	0.0469896	0.00490729	0.0420823	20.9962
chr10	89360894	89361394	501	6	0.11969	0.0188069	0.100883	20.9961
chr15	93659992	93660254	263	7	0.0860255	0.0265206	0.059505	20.9961
chrX	85121313	85122124	812	7	0.137315	0.0302891	0.107026	20.996
chr7	88518009	88518184	176	5	0.139012	0.0208415	0.118171	20.996
chr10	86337780	86338321	542	6	0.116884	0.0192289	0.0976551	20.996
chr7	65874572	65874917	346	5	0.191332	0.0352588	0.156073	20.9959
chr6	65167974	65168092	119	5	0.134413	0.0100547	0.124359	20.9958
chr1	187925986	187926259	274	7	0.0848396	0.0256229	0.0592168	20.9958
chr5	118982166	118982483	318	6	0.139469	0.0288671	0.110602	20.9957
chr10	44662604	44662702	99	5	0.0708632	0.00554273	0.0653205	20.9956
chr1	138997924	138998317	394	5	0.183616	0.037835	0.145781	20.9956
chr14	20420485	20420708	224	5	0.203595	0.0453026	0.158292	20.9956
chr18	25070546	25071105	560	6	0.196529	0.049579	0.14695	20.9956
chr14	80015181	80015503	323	6	0.112562	0.0237022	0.0888602	20.9955
chr11	113417025	113417494	470	6	0.156188	0.0332607	0.122927	20.9955
chr12	105892303	105892519	217	5	0.137163	0.00833568	0.128828	20.9953
chr7	104314675	104314933	259	6	0.0797787	0.00413011	0.0756486	20.9953
chr2	120148081	120148526	446	5	0.280105	0.0636294	0.216475	20.9953
chr7	101707203	101707606	404	6	0.191964	0.0606117	0.131353	20.9952
chr4	130641457	130641689	233	7	0.0948625	0.0382963	0.0565662	20.9952
chr2	102215650	102215786	137	4	0.35891	0.0674329	0.291477	20.9951
chr19	26227182	26227717	536	7	0.0597042	0.0096435	0.0500607	20.9949
chr2	39050526	39050782	257	4	0.26718	0.0369863	0.230194	20.9948
chr12	51614056	51614769	714	4	0.264539	0.00718846	0.25735	20.9948
chr8	34193098	34193361	264	7	0.0412458	0.00210129	0.0391445	20.9947
chr16	56841852	56842201	350	7	0.10326	0.03106	0.0721995	20.9947
chr6	119007468	119007572	105	4	0.103527	0.0204384	0.0830883	20.9947
chr13	43297695	43298110	416	7	0.121825	0.0374444	0.0843807	20.9947
chr14	121625573	121626121	549	6	0.208619	0.052918	0.155701	20.9946
chr3	137342160	137342418	259	6	0.162597	0.0509314	0.111665	20.9945
chr12	101946860	101947242	383	6	0.095539	0.00850989	0.0870291	20.9944
chr2	32587314	32587409	96	7	0.0277288	0.00809156	0.0196373	20.9943
chr12	5779937	5780702	766	5	0.244334	0.0431892	0.201144	20.9942
chr2	65367299	65367587	289	6	0.171593	0.0493768	0.122216	20.9942
chr7	72837585	72837876	292	6	0.117911	0.0145544	0.103356	20.9941
chr19	21385248	21385607	360	7	0.0843661	0.0160251	0.0683411	20.9941
chr11	74999733	75000651	919	6	0.205366	0.0570096	0.148356	20.994
chr6	127443145	127443509	365	7	0.139083	0.053212	0.0858708	20.9939
chr2	169988822	169989040	219	6	0.145516	0.0628791	0.0826372	20.9938
chr13	36341211	36341861	651	5	0.0892928	0.0135598	0.075733	20.9937
chr5	84239417	84239631	215	4	0.225899	0.0193747	0.206524	20.9936
chr17	35609833	35610183	351	7	0.0840228	0.0193984	0.0646245	20.9935
chr1	43167314	43167588	275	6	0.156131	0.0473576	0.108774	20.9934
chr10	93171582	93171773	192	4	0.280502	0.057234	0.223268	20.9934
chr5	76970558	76971539	982	6	0.164614	0.0269197	0.137694	20.9933
chr7	90601302	90601476	175	7	0.183243	0.0827596	0.100483	20.9932
chr15	53261064	53261363	300	6	0.173704	0.0685754	0.105128	20.9931
chr18	83459757	83460115	359	6	0.173894	0.0403206	0.133574	20.9931
chr8	61555463	61555584	122	6	0.140471	0.0391123	0.101359	20.9929
chr18	63121159	63121488	330	7	0.122846	0.0388725	0.0839734	20.9929
chr14	75312814	75313521	708	6	0.222978	0.0536609	0.169317	20.9929
chr12	45075447	45075620	174	6	0.0768266	0.0226972	0.0541294	20.9928
chr9	109474670	109475106	437	7	0.0636468	0.0158599	0.0477869	20.9926
chr14	101583798	101584068	271	5	0.0486647	0.0111785	0.0374862	20.9925
chr2	72608024	72608431	408	7	0.0741695	0.011913	0.0622565	20.9925
chr11	108357422	108357611	190	7	0.0736509	0.0316984	0.0419525	20.9924
chr5	136841557	136841966	410	7	0.0921752	0.0226306	0.0695445	20.9924
chr6	137512013	137512273	261	6	0.0921303	0.0155128	0.0766174	20.9924
chr7	29747606	29747825	220	7	0.184846	0.0728569	0.111989	20.9924
chr6	29945267	29945489	223	5	0.172357	0.027224	0.145133	20.9923
chr11	35721951	35722158	208	6	0.0674835	0.00393011	0.0635534	20.9922
chr15	103536387	103536610	224	4	0.261966	0.024898	0.237068	20.9921
chr13	113709347	113709428	82	5	0.0847632	0.0161664	0.0685968	20.9921
chr11	26798579	26798795	217	4	0.223379	0.0173221	0.206057	20.9921
chr12	3228797	3229204	408	6	0.102197	0.0171411	0.0850555	20.992
chr10	110373615	110373952	338	6	0.0934887	0.00118688	0.0923018	20.992
chr6	93321267	93321795	529	7	0.0815689	0.0160224	0.0655464	20.9919
chr9	60386124	60386885	762	6	0.150374	0.0195935	0.130781	20.9918
chr8	4379810	4379917	108	7	0.0355339	0.0080394	0.0274945	20.9918
chr11	84162792	84163022	231	7	0.0961987	0.0283168	0.0678819	20.9918
chr16	96913881	96914800	920	6	0.177444	0.0242302	0.153214	20.9917
chr15	51178250	51178695	446	7	0.0776027	0.0129511	0.0646516	20.9917
chr17	42841480	42842008	529	6	0.111879	0.014788	0.0970914	20.9917
chr13	45339675	45340068	394	5	0.132381	0.00924161	0.12314	20.9917
chr3	104529638	104529834	197	6	0.0806337	0.00531624	0.0753175	20.9916
chrX	37683528	37683684	157	7	0.0454815	0.00939493	0.0360865	20.9916
chr13	47776713	47777030	318	6	0.0949752	0.0160036	0.0789716	20.9916
chr16	23527147	23527256	110	7	0.0578025	0.0163567	0.0414458	20.9914
chr2	9463919	9464201	283	6	0.171298	0.061909	0.109389	20.9914
chr9	54373459	54374403	945	6	0.204192	0.0236871	0.180505	20.9914
chr5	51777658	51778015	358	5	0.153515	0.0324509	0.121064	20.9913
chr2	5784658	5785086	429	6	0.20816	0.0631682	0.144992	20.9912
chr11	98987251	98987311	61	7	0.109612	0.042856	0.066756	20.991
chr6	54971635	54971954	320	6	0.123455	0.0351365	0.0883184	20.9909
chr10	94542287	94542636	350	5	0.123926	0.0172238	0.106703	20.9909
chr11	103655660	103655836	177	6	0.107166	0.0377574	0.0694082	20.9908
chr14	11836856	11837384	529	7	0.123112	0.0320043	0.0911081	20.9906
chr13	115293714	115294724	1011	6	0.165587	0.0465387	0.119049	20.9905
chr3	143510348	143510766	419	5	0.156477	0.0304559	0.126021	20.9903
chr12	105928412	105928869	458	6	0.122053	0.0235788	0.098474	20.9903
chr8	57094866	57095205	340	6	0.118161	0.00983727	0.108323	20.9902
chr8	6458192	6458776	585	7	0.105765	0.017986	0.0877785	20.9902
chr11	19806464	19806631	168	8	0.0588898	0.0130139	0.0458759	20.9899
chr4	154096501	154096795	295	6	0.086372	0.0258373	0.0605347	20.9899
chr7	70102850	70103225	376	5	0.194759	0.0365217	0.158238	20.9899
chr6	63428726	63429443	718	6	0.17401	0.0321346	0.141875	20.9899
chr3	41414319	41414478	160	6	0.13334	0.0279823	0.105357	20.9899
chr5	100517178	100517416	239	6	0.183539	0.0491635	0.134376	20.9897
chr2	22802834	22803704	871	6	0.270272	0.0684049	0.201868	20.9897
chr8	109233434	109233682	249	7	0.0785117	0.0256304	0.0528813	20.9897
chr6	119646974	119647250	277	5	0.188726	0.045379	0.143347	20.9896
chr10	53993776	53994211	436	6	0.158311	0.0176998	0.140612	20.9896
chr2	120411551	120412011	461	6	0.0757073	0.00728201	0.0684252	20.9895
chr6	126385576	126385927	352	6	0.107909	0.0219749	0.085934	20.9895
chr19	41568903	41569483	581	7	0.126874	0.0220326	0.104842	20.9895
chr6	87635871	87636196	326	5	0.13842	0.0130183	0.125402	20.9894
chr8	117162138	117162321	184	5	0.221529	0.0516952	0.169834	20.9893
chr4	91246325	91246600	276	7	0.0583321	0.0135338	0.0447983	20.9892
chr18	71475083	71476511	1429	5	0.241034	0.0266511	0.214382	20.9889
chr11	54354453	54354822	370	6	0.212769	0.066176	0.146593	20.9889
chr8	8977665	8977981	317	7	0.130571	0.0506162	0.0799549	20.9889
chr11	72835927	72836197	271	5	0.161475	0.0238218	0.137654	20.9887
chr9	7708686	7709002	317	6	0.102165	0.023588	0.078577	20.9887
chr9	15705741	15705949	209	7	0.0819573	0.0267157	0.0552416	20.9887
chr19	56717621	56718041	421	7	0.103842	0.037205	0.0666368	20.9886
chr3	95276602	95276926	325	5	0.219061	0.0422838	0.176778	20.9886
chr8	126365669	126366036	368	6	0.141406	0.0314006	0.110005	20.9885
chr4	118647994	118648221	228	6	0.164025	0.0342053	0.12982	20.9885
chr6	98717461	98717910	450	7	0.0981064	0.0207011	0.0774053	20.9885
chr9	62712323	62712551	229	7	0.140099	0.0506985	0.0894	20.9884
chr7	98502009	98502305	297	6	0.124149	0.0221876	0.101961	20.9884
chr9	79902313	79902365	53	6	0.0212242	0.0373435	-0.0161193	-20.9883
chr5	52824964	52825441	478	7	0.0917174	0.0283581	0.0633593	20.9882
chr1	151786620	151786848	229	5	0.24256	0.0617252	0.180834	20.9881
chr16	13479505	13479908	404	6	0.110767	0.0266946	0.0840727	20.9879
chr5	46347829	46348087	259	6	0.0867025	0.0152381	0.0714643	20.9879
chr14	59902296	59902860	565	6	0.210397	0.0812416	0.129156	20.9879
chr16	72451706	72451821	116	7	0.0480565	0.0184241	0.0296324	20.9878
chr17	50883883	50884800	918	6	0.116251	0.0196165	0.0966342	20.9878
chr10	84830411	84830666	256	6	0.0967484	0.0211452	0.0756033	20.9877
chr1	189962476	189962911	436	6	0.12367	0.0245168	0.0991527	20.9876
chr1	25762818	25763256	439	5	0.166596	0.0123743	0.154221	20.9875
chr12	73194698	73195026	329	6	0.167116	0.0477207	0.119396	20.9875
chr14	35064249	35064753	505	6	0.120415	0.0251814	0.0952334	20.9874
chr5	151142690	151143051	362	7	0.128926	0.0422752	0.086651	20.9874
chr4	152694160	152694904	745	7	0.107579	0.0239947	0.0835839	20.9872
chr6	118908579	118908920	342	6	0.0886871	0.0165181	0.072169	20.9871
chr17	29144392	29144793	402	7	0.0810637	0.0145164	0.0665473	20.987
chr13	105476984	105477517	534	6	0.143467	0.0165182	0.126948	20.987
chr1	112625809	112625895	87	4	0.0533087	0.0195305	0.0337782	20.9867
chr4	54612742	54613266	525	6	0.177478	0.0197999	0.157678	20.9867
chr4	123139972	123140034	63	8	0.0318329	0.0112336	0.0205993	20.9867
chr2	13812676	13813313	638	6	0.0994079	0.0144653	0.0849425	20.9867
chr10	119120626	119120840	215	7	0.0782219	0.0263139	0.051908	20.9867
chr14	117864581	117865166	586	7	0.105608	0.0222989	0.0833086	20.9866
chr1	151857910	151858102	193	4	0.270365	0.0550573	0.215308	20.9866
chr15	64204311	64204650	340	5	0.306763	0.108743	0.19802	20.9865
chr5	65184893	65185238	346	7	0.186015	0.0638912	0.122123	20.9865
chr5	108374620	108375377	758	5	0.175368	0.0124036	0.162964	20.9865
chr17	57090016	57090290	275	7	0.110007	0.0346858	0.0753214	20.9864
chr6	60575928	60576034	107	8	0.0309104	0.00484283	0.0260676	20.9864
chrX	7690276	7691305	1030	7	0.0958127	0.0112118	0.0846009	20.9864
chr9	97320733	97320949	217	7	0.0880307	0.0240427	0.0639881	20.9863
chr18	40279498	40279737	240	5	0.187847	0.054605	0.133242	20.9862
chr13	57689037	57689403	367	6	0.152641	0.0429034	0.109738	20.9862
chr1	28657438	28657875	438	6	0.126291	0.00993659	0.116354	20.9862
chr5	7466953	7467048	96	4	0.0439154	0.00535757	0.0385578	20.9862
chr12	40861127	40861720	594	5	0.163701	0.0225332	0.141167	20.9861
chr18	62216749	62217037	289	6	0.10693	0.0291954	0.077735	20.9861
chr2	132416552	132416909	358	7	0.129795	0.0327015	0.0970934	20.9859
chr3	37661571	37661857	287	6	0.0805858	0.00673688	0.0738489	20.9859
chr17	58844067	58844284	218	6	0.0473607	0.00161985	0.0457408	20.9859
chr7	34860015	34860332	318	7	0.0601741	0.0072491	0.052925	20.9859
chr3	96545713	96546122	410	5	0.141976	0.0123194	0.129656	20.9858
chr16	95519597	95519738	142	6	0.124049	0.0402491	0.0838003	20.9856
chr5	27792656	27792752	97	5	0.118569	0.0324085	0.0861604	20.9856
chr5	13546843	13547130	288	6	0.107499	0.021064	0.0864353	20.9855
chr16	88634253	88634879	627	6	0.182631	0.0415106	0.14112	20.9855
chr15	32615271	32615959	689	6	0.139294	0.0135902	0.125704	20.9854
chr9	110409874	110410072	199	7	0.101824	0.036545	0.0652791	20.9854
chr12	100990262	100990448	187	7	0.0579515	0.0136925	0.0442591	20.9854
chr5	134648525	134648933	409	6	0.111771	0.0266293	0.0851421	20.9853
chr3	123530781	123531446	666	6	0.180452	0.0257388	0.154714	20.9853
chr13	70259239	70259789	551	7	0.0926577	0.016767	0.0758906	20.9853
chr13	70129053	70129484	432	6	0.195016	0.0642992	0.130717	20.9852
chr6	131424340	131424637	298	7	0.0882293	0.0195728	0.0686565	20.9851
chr7	142654890	142655009	120	5	0.0551504	0.0071328	0.0480176	20.9851
chr16	47395458	47395644	187	4	0.238591	0.0143717	0.224219	20.9849
chr6	39484550	39485326	777	6	0.170727	0.0461203	0.124607	20.9849
chr13	91963902	91964471	570	6	0.129149	0.0275442	0.101605	20.9848
chr4	12092611	12094692	2082	6	0.309058	0.0840351	0.225022	20.9847
chr1	77605160	77605623	464	6	0.159239	0.030402	0.128837	20.9846
chr6	87469122	87469400	279	4	0.316756	0.0589665	0.25779	20.9845
chr5	106297429	106297501	73	4	0.122103	0.0117683	0.110334	20.9844
chr1	127288167	127288365	199	5	0.142157	0.00436724	0.13779	20.9844
chr12	87164296	87164647	352	6	0.157606	0.0432327	0.114374	20.9843
chr13	76143232	76143394	163	7	0.0722164	0.0127435	0.0594729	20.9842
chr6	30522673	30522870	198	6	0.0918009	0.0157235	0.0760774	20.984
chr5	66172008	66172829	822	7	0.134581	0.0360526	0.0985281	20.984
chr2	129715609	129715871	263	8	0.0760244	0.0245071	0.0515174	20.984
chr15	8474803	8475278	476	7	0.104539	0.0168761	0.0876632	20.9838
chr1	151248370	151248867	498	7	0.075453	0.0139616	0.0614913	20.9838
chr3	77737673	77738498	826	7	0.132596	0.022264	0.110332	20.9837
chr6	5121009	5121411	403	6	0.158451	0.0430003	0.115451	20.9837
chr9	94787465	94787537	73	7	0.0895682	0.0184887	0.0710795	20.9836
chr11	102048701	102048943	243	5	0.174237	0.0357451	0.138492	20.9836
chr14	119209306	119209567	262	5	0.203561	0.0510808	0.15248	20.9836
chr1	69456372	69457049	678	6	0.200742	0.0412834	0.159458	20.9836
chr2	125250722	125250921	200	5	0.128325	0.0366389	0.0916862	20.9834
chr2	144577314	144577444	131	7	0.0653446	0.013959	0.0513856	20.9833
chr12	81265370	81266077	708	7	0.190399	0.0613333	0.129066	20.9831
chr10	71572524	71572620	97	6	0.0574003	0.0119141	0.0454862	20.983
chr4	89545341	89545632	292	5	0.254054	0.058187	0.195867	20.983
chr11	67353175	67353628	454	7	0.122993	0.0401909	0.0828023	20.9829
chr3	31346650	31346944	295	5	0.17018	0.0323142	0.137866	20.9829
chr5	133234397	133234859	463	6	0.18782	0.0396638	0.148156	20.9829
chr3	114380102	114380720	619	7	0.123419	0.0280247	0.0953944	20.9828
chr18	36195873	36195960	88	6	0.0338534	0.00601494	0.0278385	20.9827
chr17	44822096	44822187	92	5	0.157167	0.0148018	0.142365	20.9826
chr5	110406835	110407536	702	7	0.172846	0.0506402	0.122206	20.9826
chr2	109598475	109600173	1699	6	0.147484	0.0169458	0.130538	20.9825
chr6	134819869	134820116	248	5	0.132719	0.00853142	0.124188	20.9823
chr8	128570017	128570109	93	6	0.0513048	0.0155843	0.0357205	20.9823
chr14	97439844	97440256	413	6	0.0949334	0.00402082	0.0909126	20.9823
chr3	23208320	23208489	170	5	0.158442	0.0280529	0.130389	20.9822
chr9	93785349	93785539	191	4	0.10885	0.0164241	0.0924255	20.9821
chr12	36008050	36008185	136	5	0.162725	0.0328404	0.129885	20.9821
chr15	68283436	68283672	237	6	0.132693	0.0428697	0.0898235	20.982
chr8	15846494	15846623	130	5	0.125906	0.0012134	0.124693	20.982
chr2	99283052	99283185	134	7	0.0613389	0.0145601	0.0467788	20.9818
chr9	107986957	107987408	452	7	0.0858736	0.0166501	0.0692235	20.9818
chr16	31566573	31566834	262	6	0.109675	0.0235431	0.0861318	20.9818
chr2	166926149	166926704	556	5	0.202593	0.0359476	0.166646	20.9817
chr3	53112231	53112566	336	7	0.0650303	0.00813339	0.0568969	20.9816
chr5	121019787	121019904	118	5	0.131242	0.0386696	0.0925729	20.9816
chr19	47875780	47876152	373	6	0.0786259	0.0104476	0.0681783	20.9815
chr9	61448187	61448605	419	6	0.119318	0.0231199	0.0961978	20.9814
chr15	32427393	32428211	819	5	0.237493	0.030721	0.206772	20.9814
chr3	109793251	109793514	264	6	0.0989304	0.0140037	0.0849267	20.9813
chr12	60443514	60443579	66	5	0.0493339	0.0047139	0.04462	20.9812
chr15	36177891	36178464	574	6	0.181672	0.0455736	0.136098	20.9809
chr13	51232025	51232540	516	7	0.176586	0.0693672	0.107219	20.9807
chr12	4732313	4732598	286	5	0.131187	0.0166001	0.114587	20.9805
chr19	3976612	3977003	392	5	0.203869	0.0312413	0.172627	20.9804
chr18	65373798	65374130	333	5	0.142595	0.0191154	0.123479	20.9802
chr3	51868414	51868615	202	4	0.154158	0.0439086	0.110249	20.9801
chr6	144118844	144119455	612	7	0.207248	0.0926896	0.114558	20.9801
chr10	11869126	11869395	270	7	0.0991731	0.0301807	0.0689924	20.98
chr19	7183256	7183594	339	7	0.114104	0.0445226	0.0695813	20.98
chr11	29530051	29530529	479	6	0.142989	0.0186541	0.124335	20.9799
chr1	181442503	181442938	436	6	0.142004	0.0254493	0.116554	20.9797
chr10	22313469	22314653	1185	7	0.107861	0.0164155	0.0914455	20.9796
chr7	74586822	74587248	427	4	0.289763	0.0373039	0.252459	20.9796
chr9	55758832	55759239	408	5	0.196522	0.0248813	0.17164	20.9796
chr6	57859032	57859338	307	4	0.281962	0.0461658	0.235796	20.9795
chr6	49688538	49688724	187	6	0.121031	0.0268992	0.0941316	20.9795
chr5	72974040	72974299	260	5	0.2425	0.0647673	0.177732	20.9794
chr16	38330599	38331041	443	7	0.0598298	0.00895247	0.0508773	20.9794
chrY	1219653	1220217	565	5	0.274619	0.00278666	0.271832	20.9793
chr10	82740257	82740472	216	7	0.0948813	0.0293619	0.0655194	20.9793
chr14	29770536	29770639	104	6	0.0394688	0.00233339	0.0371354	20.9792
chr12	103254393	103255041	649	6	0.131601	0.0198224	0.111779	20.9792
chr7	114291422	114291654	233	7	0.123155	0.0530882	0.0700667	20.9792
chr9	77843681	77843877	197	5	0.15902	0.0182448	0.140775	20.9792
chr19	9132881	9133185	305	5	0.23754	0.0668363	0.170703	20.9791
chr11	89929720	89930139	420	6	0.11525	0.0228155	0.0924349	20.979
chr19	10415478	10415796	319	6	0.218714	0.0712478	0.147466	20.979
chr9	56715881	56716289	409	6	0.173101	0.0462291	0.126872	20.979
chr4	120755848	120756058	211	5	0.135934	0.0195604	0.116374	20.979
chr5	67546767	67546942	176	5	0.102205	0.0137068	0.088498	20.979
chr15	16158339	16158785	447	6	0.133082	0.0250115	0.10807	20.979
chr15	59178142	59178737	596	7	0.132233	0.042166	0.0900674	20.979
chr6	120613389	120613817	429	5	0.149045	0.0280608	0.120984	20.9788
chr1	105105613	105106636	1024	6	0.147787	0.0087332	0.139054	20.9788
chr13	68853004	68853547	544	6	0.173168	0.0430168	0.130151	20.9788
chr15	8382553	8383037	485	4	0.404375	0.107076	0.297298	20.9788
chr9	50553748	50554342	595	5	0.273274	0.0558659	0.217408	20.9787
chr2	60711356	60711804	449	7	0.215461	0.0790474	0.136414	20.9787
chr1	70900876	70901429	554	7	0.127339	0.0279902	0.0993492	20.9786
chr5	65961683	65962188	506	7	0.116507	0.0267789	0.0897283	20.9785
chr19	16825822	16826204	383	7	0.128328	0.0404433	0.0878852	20.9785
chr5	141568517	141568694	178	4	0.219647	0.0239318	0.195715	20.9784
chr2	26520718	26521110	393	5	0.22908	0.0448577	0.184223	20.9783
chr16	35108441	35108754	314	6	0.121211	0.0296543	0.0915567	20.9782
chr5	19832686	19833561	876	6	0.256133	0.0790777	0.177055	20.9781
chr2	95857250	95858085	836	7	0.0796039	0.00245474	0.0771492	20.9781
chr6	61898374	61898771	398	7	0.111723	0.0286233	0.0830995	20.978
chr14	62544021	62544341	321	5	0.146697	0.0265124	0.120184	20.978
chr17	55966902	55967197	296	5	0.151432	0.0159246	0.135508	20.978
chr15	37177377	37177496	120	5	0.170897	0.0347898	0.136107	20.9779
chr10	89475950	89476306	357	6	0.101719	0.0244918	0.077227	20.9779
chr6	127060345	127060638	294	5	0.141056	0.0339689	0.107087	20.9779
chr18	12437461	12438224	764	7	0.100192	0.0114981	0.0886937	20.9779
chr13	117106282	117107177	896	5	0.280992	0.0871065	0.193885	20.9778
chr8	36383846	36384374	529	6	0.151558	0.0292201	0.122338	20.9777
chr8	87585780	87586057	278	7	0.0793813	0.0178524	0.0615288	20.9777
chr12	106545736	106545861	126	7	0.0439605	0.0143999	0.0295606	20.9777
chr18	81709993	81710367	375	7	0.0806595	0.0165235	0.064136	20.9777
chr19	28597836	28598659	824	7	0.102026	0.0154556	0.0865707	20.9776
chr19	28645285	28645764	480	6	0.0842166	0.0033316	0.080885	20.9775
chr7	25965268	25965347	80	7	0.0453929	0.0069054	0.0384875	20.9775
chr14	31254945	31255532	588	6	0.231349	0.076334	0.155015	20.9774
chr4	85966058	85966411	354	7	0.0881234	0.0148696	0.0732538	20.9772
chr17	5770957	5771384	428	5	0.192757	0.0368965	0.155861	20.977
chr18	76785234	76785926	693	7	0.0867003	0.0122864	0.0744139	20.977
chrX	152773018	152773856	839	6	0.111007	0.0082468	0.102761	20.977
chr10	121823616	121823942	327	7	0.0818494	0.0173401	0.0645093	20.9769
chr2	49816521	49816767	247	5	0.135478	0.0191415	0.116337	20.9769
chr5	107717113	107717357	245	6	0.0694859	0.00858543	0.0609005	20.9769
chr7	136707912	136708408	497	7	0.163105	0.0590484	0.104057	20.9767
chr4	16659131	16659535	405	5	0.129678	0.00271889	0.12696	20.9767
chr1	137510519	137510635	117	7	0.0999133	0.0369978	0.0629155	20.9767
chr16	23061048	23061364	317	6	0.0870992	0.00840992	0.0786893	20.9766
chr4	55343939	55344090	152	4	0.28337	0.052702	0.230669	20.9764
chr5	139416825	139417235	411	6	0.151107	0.0357525	0.115355	20.9761
chr12	69462079	69462134	56	7	0.0310987	0.00532866	0.0257701	20.976
chr10	40095251	40095720	470	6	0.190926	0.0360485	0.154878	20.9759
chr5	53424981	53425697	717	7	0.0974441	0.00955191	0.0878922	20.9757
chr5	100685210	100685505	296	6	0.0788011	0.0126159	0.0661853	20.9756
chr14	94477136	94477963	828	6	0.142643	0.0214655	0.121178	20.9755
chr6	139207875	139208251	377	6	0.146515	0.020734	0.125781	20.9754
chr8	3754678	3754901	224	7	0.0334395	0.00874487	0.0246946	20.9753
chr16	38059423	38059525	103	5	0.132623	0.0117058	0.120917	20.9753
chr18	77082106	77082949	844	6	0.277377	0.0596118	0.217765	20.9753
chr19	34713080	34713298	219	6	0.18285	0.057986	0.124864	20.9752
chr16	90960852	90960983	132	5	0.150624	0.00693858	0.143685	20.9751
chr6	29136333	29136914	582	5	0.210938	0.0367633	0.174174	20.9749
chr11	44819604	44820027	424	6	0.143129	0.0164444	0.126685	20.9747
chr4	155811347	155811892	546	6	0.164526	0.0471508	0.117375	20.9746
chr1	186512531	186513469	939	6	0.18993	0.0375294	0.152401	20.9745
chr10	5337812	5338180	369	6	0.107931	0.0182111	0.0897195	20.9744
chr19	59438587	59439009	423	6	0.112189	0.0109356	0.101253	20.9744
chr17	31228627	31229632	1006	6	0.149541	0.0101817	0.13936	20.9743
chr6	139770720	139770967	248	5	0.203226	0.0394567	0.163769	20.9743
chr2	179676856	179677125	270	5	0.197306	0.0453639	0.151942	20.9742
chr10	14676467	14677355	889	6	0.110917	0.010299	0.100618	20.9741
chr13	59019167	59019777	611	7	0.107456	0.0316218	0.0758339	20.974
chr9	6304622	6305167	546	6	0.102282	0.00922232	0.0930598	20.9739
chr11	17676653	17677139	487	6	0.153838	0.0376659	0.116172	20.9738
chr18	35822331	35822673	343	7	0.130632	0.0396933	0.0909384	20.9737
chr13	63531399	63531795	397	5	0.174094	0.0323836	0.14171	20.9736
chr13	108300345	108300935	591	6	0.120955	0.0131577	0.107797	20.9736
chr9	58430981	58431330	350	6	0.136965	0.035635	0.10133	20.9734
chr2	103233162	103233980	819	7	0.102682	0.0142214	0.0884608	20.9734
chr1	82157827	82159053	1227	6	0.169553	0.0281431	0.14141	20.9734
chr1	189967788	189968034	247	6	0.103459	0.0232962	0.0801631	20.9733
chr12	73327956	73328102	147	6	0.0674194	0.0181368	0.0492827	20.9733
chr2	102367142	102367710	569	5	0.337815	0.0544846	0.28333	20.9731
chr5	107051050	107051152	103	5	0.0641516	0.011254	0.0528976	20.9731
chr17	69389622	69389761	140	5	0.185524	0.0387528	0.146771	20.9731
chr9	69788886	69789197	312	7	0.0874153	0.0181251	0.0692903	20.973
chr11	76018415	76018697	283	6	0.13712	0.0393501	0.0977697	20.9729
chr8	109784226	109785463	1238	4	0.388347	0.0713343	0.317013	20.9729
chr17	8364842	8364925	84	4	0.0869565	0.0261085	0.0608479	20.9728
chr13	63574597	63575575	979	6	0.203979	0.0584754	0.145504	20.9726
chr6	27684111	27684218	108	5	0.261937	0.0484812	0.213456	20.9725
chr4	110218865	110219311	447	6	0.15663	0.0403184	0.116311	20.9725
chr16	8645183	8645489	307	6	0.11299	0.0179211	0.0950685	20.9725
chr1	126236519	126237392	874	5	0.256992	0.0224216	0.23457	20.9724
chr15	92262305	92262566	262	7	0.0851727	0.0153792	0.0697935	20.9724
chr11	109048362	109048725	364	6	0.136118	0.0322376	0.10388	20.9724
chr1	136098618	136098948	331	7	0.128596	0.0495859	0.0790097	20.9724
chr8	108084589	108084798	210	6	0.132887	0.0461766	0.0867108	20.9723
chr3	141904729	141905094	366	5	0.168781	0.0324176	0.136363	20.9723
chr14	49205104	49205377	274	6	0.149724	0.0370602	0.112663	20.9722
chr7	71958989	71959263	275	6	0.123396	0.0160606	0.107335	20.9722
chr7	134579523	134579683	161	4	0.193178	0.00108207	0.192095	20.9721
chr6	139271019	139271263	245	6	0.0758621	0.0088065	0.0670557	20.9719
chr15	43124198	43125108	911	6	0.14519	0.0189069	0.126283	20.9718
chr8	31324612	31324929	318	6	0.0997937	0.019887	0.0799067	20.9718
chr4	85622076	85622637	562	6	0.136638	0.0237188	0.112919	20.9717
chr9	83532661	83532943	283	4	0.299954	0.0313854	0.268569	20.9717
chr8	99029743	99030068	326	7	0.0742348	0.00875525	0.0654796	20.9715
chr13	18742259	18742690	432	5	0.239532	0.0485645	0.190968	20.9714
chr5	131677720	131678114	395	6	0.197865	0.0677864	0.130078	20.9714
chr9	83888174	83888555	382	6	0.148575	0.0310264	0.117549	20.9714
chr10	90509890	90510166	277	7	0.0551405	0.00824911	0.0468914	20.9713
chr11	30805187	30805391	205	5	0.180772	0.0173487	0.163423	20.9713
chr7	130368012	130368241	230	6	0.087112	0.0233352	0.0637767	20.9712
chr1	132497020	132497461	442	6	0.0992533	0.00307485	0.0961784	20.9712
chr11	99060296	99060671	376	6	0.174939	0.0592051	0.115734	20.9712
chr3	52370019	52370252	234	6	0.0915481	0.0174511	0.074097	20.9711
chrX	91772000	91772182	183	6	0.0663672	0.00340097	0.0629662	20.9711
chr9	31922181	31922390	210	5	0.224174	0.0278523	0.196322	20.9711
chr5	92063805	92064376	572	7	0.141748	0.0458007	0.0959475	20.971
chr1	6359708	6359954	247	7	0.0573328	0.0128151	0.0445177	20.9708
chr13	119459922	119460039	118	6	0.173294	0.0413251	0.131969	20.9708
chr2	180686242	180686742	501	5	0.248341	0.0621796	0.186162	20.9707
chr19	56450789	56451071	283	6	0.0936903	0.00613231	0.087558	20.9706
chr13	41826358	41827066	709	6	0.127913	0.0216858	0.106227	20.9704
chr1	155403790	155404573	784	5	0.299966	0.0669324	0.233034	20.9704
chr11	4723514	4723813	300	7	0.07716	0.0202124	0.0569477	20.9703
chr17	75571388	75572108	721	6	0.121797	0.00782756	0.113969	20.9702
chr16	7881224	7881610	387	6	0.110705	0.0131268	0.0975777	20.9701
chr18	38919930	38920360	431	7	0.125073	0.0405558	0.0845168	20.9701
chr15	66889125	66889615	491	6	0.18714	0.0437594	0.14338	20.9701
chr15	80343099	80343339	241	7	0.0606151	0.0125706	0.0480445	20.9701
chr4	102540024	102540370	347	4	0.278874	0.0110595	0.267814	20.9699
chr11	86422688	86422881	194	7	0.116461	0.0381052	0.0783562	20.9698
chr8	60711662	60711735	74	6	0.19768	0.0777884	0.119891	20.9697
chr3	124582400	124582765	366	7	0.0535592	0.00295788	0.0506014	20.9696
chr16	5697811	5698472	662	6	0.1586	0.0423452	0.116255	20.9696
chr16	42944950	42945403	454	5	0.29269	0.0474014	0.245288	20.9696
chr1	46407898	46409048	1151	7	0.0690957	0.00308205	0.0660136	20.9695
chr9	45872037	45873069	1033	6	0.154897	0.0231541	0.131743	20.9695
chr7	63827979	63828113	135	6	0.0655949	0.00569417	0.0599007	20.9695
chr13	38957551	38957811	261	6	0.14187	0.041445	0.100425	20.9695
chr17	61891571	61892586	1016	6	0.0832535	0.0146414	0.0686121	20.9694
chr18	13937158	13937359	202	5	0.168369	0.0265447	0.141825	20.9694
chr14	67877603	67878047	445	7	0.208144	0.0965842	0.11156	20.9692
chr3	55455859	55456440	582	6	0.140208	0.0225499	0.117658	20.9691
chr9	112757612	112757797	186	5	0.162021	0.015442	0.146579	20.969
chr13	112405704	112405891	188	6	0.0737092	0.0138892	0.0598201	20.9689
chrX	169124235	169124444	210	4	0.144769	0.00448651	0.140282	20.9688
chr10	39868319	39869166	848	5	0.251882	0.0646585	0.187223	20.9688
chr10	95025614	95025803	190	6	0.0781692	0.0195198	0.0586494	20.9687
chr17	32629852	32630059	208	7	0.0581542	0.00842942	0.0497248	20.9686
chr1	86406037	86406488	452	5	0.103574	0.0055476	0.098026	20.9684
chr13	98361046	98361336	291	6	0.112335	0.0248382	0.0874971	20.9683
chr1	74543965	74544444	480	6	0.146776	0.0309199	0.115856	20.9682
chr9	68213505	68213741	237	7	0.109408	0.0305765	0.0788311	20.968
chr12	111990749	111991023	275	6	0.139139	0.0319765	0.107162	20.968
chr6	5307776	5308245	470	6	0.110888	0.0235783	0.0873096	20.968
chr11	6745080	6745133	54	5	0.124998	0.0521021	0.0728964	20.968
chr7	64863470	64863724	255	5	0.151963	0.0349095	0.117054	20.968
chr13	43383845	43384054	210	6	0.102529	0.0159072	0.0866214	20.9679
chr2	124640689	124641039	351	6	0.137332	0.0413808	0.0959514	20.9679
chr4	9042050	9042271	222	6	0.150872	0.0537595	0.0971129	20.9677
chr8	108603431	108603615	185	7	0.0948897	0.030486	0.0644037	20.9677
chr7	143278727	143279339	613	6	0.166769	0.0390624	0.127706	20.9677
chr11	90082617	90083448	832	6	0.141054	0.0221828	0.118871	20.9676
chr18	12484192	12484348	157	6	0.0944125	0.0343823	0.0600302	20.9676
chr17	64362120	64362824	705	7	0.195617	0.0745843	0.121033	20.9675
chr7	113520337	113520967	631	6	0.258567	0.0686982	0.189869	20.9675
chr16	30320279	30320862	584	5	0.252831	0.0465414	0.206289	20.9675
chr16	37734189	37735068	880	6	0.166315	0.0427268	0.123588	20.9673
chr1	84408568	84409127	560	5	0.206981	0.0406162	0.166365	20.9673
chr10	88284135	88284572	438	6	0.158022	0.041382	0.116639	20.967
chr13	83354345	83354753	409	6	0.159336	0.0340826	0.125254	20.967
chr14	90302144	90302389	246	5	0.194527	0.0291907	0.165336	20.967
chr4	127142007	127142574	568	6	0.126106	0.029976	0.0961298	20.9669
chr11	93096170	93096503	334	6	0.0987274	0.0112636	0.0874639	20.9665
chr10	114694111	114694416	306	6	0.156077	0.0237942	0.132283	20.9665
chr8	56891172	56891786	615	6	0.151503	0.0269153	0.124587	20.9664
chr12	90183397	90183706	310	5	0.221936	0.0200676	0.201868	20.9663
chr4	65415625	65416013	389	6	0.149349	0.0332609	0.116088	20.9662
chr6	141555772	141556187	416	6	0.155943	0.0432892	0.112654	20.9662
chr14	27146645	27147134	490	7	0.1078	0.0229242	0.0848759	20.9662
chr19	59010823	59011021	199	5	0.246683	0.0744069	0.172276	20.9662
chr18	50227951	50228063	113	4	0.101873	0.0099169	0.0919563	20.9661
chr1	41022562	41022924	363	4	0.253157	0.0384752	0.214682	20.966
chr9	13568198	13568582	385	6	0.118746	0.0175641	0.101182	20.966
chr10	19715921	19716181	261	7	0.10747	0.0345136	0.0729565	20.9659
chr9	94975120	94975219	100	6	0.135988	0.0118268	0.124161	20.9657
chr4	86406455	86406799	345	6	0.126743	0.0215955	0.105147	20.9657
chr2	44638175	44638632	458	5	0.324231	0.0728889	0.251342	20.9657
chr5	86780427	86780724	298	6	0.104427	0.0261511	0.078276	20.9657
chr8	4364653	4365157	505	7	0.0993528	0.0252407	0.0741121	20.9657
chr7	35946445	35946861	417	6	0.144512	0.0246511	0.119861	20.9656
chr16	96435527	96435783	257	6	0.0965665	0.0136843	0.0828821	20.9655
chr10	93405052	93405500	449	7	0.0917003	0.0176039	0.0740964	20.9655
chr14	53642610	53643011	402	6	0.0976958	0.0114483	0.0862475	20.9655
chr2	133542732	133543155	424	6	0.128819	0.00137583	0.127443	20.9654
chr1	131106797	131107124	328	7	0.146246	0.0380524	0.108194	20.9654
chr17	30579063	30579528	466	6	0.179074	0.0470604	0.132014	20.9652
chr1	39156135	39156415	281	4	0.260904	0.0263047	0.234599	20.9652
chr14	33118783	33119090	308	6	0.177863	0.0545876	0.123275	20.9652
chr6	6741276	6741455	180	6	0.0560467	0.000656639	0.0553901	20.9652
chr3	65323813	65324042	230	6	0.141499	0.0272373	0.114261	20.9651
chr17	81028770	81029235	466	6	0.137135	0.0223142	0.114821	20.9651
chr14	72452646	72452889	244	7	0.0600601	0.00919884	0.0508613	20.9651
chr16	70598141	70598565	425	7	0.085646	0.0122886	0.0733574	20.9649
chr12	78149311	78149534	224	5	0.138361	0.0198502	0.118511	20.9648
chr15	58715922	58716344	423	7	0.117166	0.0399018	0.0772645	20.9648
chr4	123978433	123978553	121	5	0.0579607	0.011215	0.0467457	20.9647
chr14	52695030	52695127	98	7	0.0344657	0.00575874	0.028707	20.9646
chr7	82285467	82285815	349	7	0.0700405	0.0088329	0.0612076	20.9646
chr14	27014093	27014504	412	7	0.0720751	0.00616138	0.0659137	20.9645
chr6	22797751	22798353	603	6	0.18812	0.0611899	0.12693	20.9645
chr3	9658613	9658871	259	6	0.116871	0.0218812	0.0949898	20.9645
chr16	77717954	77718470	517	6	0.108912	0.0156499	0.093262	20.9644
chr12	67201552	67202208	657	7	0.121101	0.0217881	0.0993126	20.9643
chr5	149254317	149254495	179	6	0.0958808	0.0151347	0.0807461	20.9642
chr8	57801616	57802054	439	5	0.156392	0.0287729	0.127619	20.9642
chr2	20377358	20378919	1562	6	0.156031	0.0320665	0.123965	20.9642
chr13	12145736	12146054	319	6	0.117528	0.0225628	0.0949647	20.9642
chr13	102181819	102182210	392	6	0.13655	0.0281532	0.108397	20.9642
chr4	33438111	33438779	669	6	0.127482	0.0226128	0.104869	20.9642
chr19	28051330	28051602	273	6	0.10281	0.0242895	0.0785201	20.964
chr5	99340814	99341184	371	6	0.18173	0.0509261	0.130804	20.964
chr15	37175670	37175771	102	6	0.0656419	0.0262763	0.0393657	20.9638
chr15	100299643	100300010	368	7	0.0900713	0.0191384	0.0709328	20.9638
chr14	57303432	57303652	221	6	0.128696	0.0265729	0.102123	20.9637
chr2	95298438	95298516	79	6	0.0299246	0.00688527	0.0230393	20.9636
chr8	126459295	126459846	552	7	0.0963564	0.0270372	0.0693192	20.9635
chr10	30780018	30780699	682	6	0.118937	0.00970092	0.109236	20.9635
chr8	78835814	78836259	446	7	0.0870611	0.014802	0.0722591	20.9635
chr4	54179558	54179671	114	5	0.115741	0.00958721	0.106153	20.9634
chr11	57405310	57405783	474	6	0.211894	0.0544142	0.15748	20.9633
chr18	37912142	37912814	673	6	0.170793	0.0180817	0.152712	20.9633
chr16	73137694	73137886	193	7	0.0971525	0.0325367	0.0646158	20.9632
chr14	122108845	122109294	450	5	0.298382	0.0811582	0.217224	20.9631
chr2	69274623	69274901	279	5	0.160525	0.0138059	0.146719	20.9631
chr16	50107098	50107430	333	7	0.0648434	0.00113461	0.0637088	20.963
chr4	107526551	107526685	135	7	0.112281	0.0473549	0.0649263	20.963
chr17	32158263	32158483	221	7	0.0485	0.00998125	0.0385188	20.9626
chr7	101208539	101209040	502	5	0.250467	0.0392045	0.211263	20.9626
chr3	65459601	65460075	475	6	0.1129	0.0148109	0.0980895	20.9626
chr10	7470766	7471757	992	6	0.172475	0.0394012	0.133074	20.9625
chr11	106187248	106187518	271	5	0.28837	0.0919978	0.196372	20.9622
chr11	59085079	59085171	93	6	0.0805544	0.0353853	0.045169	20.9622
chr2	93412856	93413319	464	7	0.0702187	0.00702695	0.0631918	20.962
chr19	29155921	29156481	561	5	0.141543	0.0131061	0.128436	20.9618
chr12	5548855	5549603	749	5	0.224966	0.0439556	0.181011	20.9618
chr3	80507958	80508283	326	6	0.106833	0.0105159	0.0963171	20.9616
chrX	88509541	88509661	121	4	0.0474752	0.00943011	0.0380451	20.9616
chrX	11161303	11161670	368	6	0.130167	0.0221782	0.107989	20.9614
chr16	14128538	14128944	407	6	0.16274	0.0281644	0.134575	20.9614
chr19	12214082	12214168	87	8	0.0294065	0.00787908	0.0215274	20.9614
chr8	57731444	57731922	479	7	0.121605	0.0356882	0.0859171	20.9614
chr2	153716314	153716718	405	5	0.191758	0.0403095	0.151449	20.9613
chr5	143948489	143948588	100	6	0.0628439	0.0156579	0.0471859	20.9612
chr5	23369576	23369661	86	5	0.0370432	0.0168159	0.0202273	20.9611
chrX	12997522	12998401	880	5	0.194704	0.0249134	0.169791	20.9611
chr4	13323762	13324124	363	7	0.102845	0.0230823	0.0797622	20.9611
chr4	84857289	84857431	143	4	0.33775	0.015599	0.322151	20.9608
chr11	24312426	24312822	397	6	0.116552	0.0160815	0.10047	20.9608
chr13	63356005	63356366	362	5	0.205036	0.0427997	0.162237	20.9607
chr1	58020395	58020795	401	6	0.184996	0.0540933	0.130903	20.9606
chr16	63777995	63778568	574	7	0.104776	0.0148462	0.0899298	20.9605
chr4	104894547	104894628	82	6	0.0922168	0.0371131	0.0551037	20.9604
chr13	117103451	117104303	853	5	0.24731	0.0473845	0.199925	20.9603
chr2	51847491	51847910	420	5	0.26451	0.0737325	0.190777	20.9602
chr11	52605995	52606196	202	7	0.0640048	0.00860776	0.055397	20.9601
chr7	127058153	127058247	95	6	0.0655539	0.0187129	0.0468411	20.9601
chr3	60407177	60407596	420	6	0.149084	0.0195859	0.129498	20.96
chr16	44032312	44032488	177	6	0.0785958	0.0156867	0.062909	20.96
chr16	40707450	40707782	333	6	0.114157	0.0191768	0.0949805	20.9599
chr18	40399243	40399454	212	5	0.138778	0.028354	0.110424	20.9599
chr14	75155191	75155252	62	6	0.0769016	0.0210828	0.0558188	20.9598
chr5	89634499	89635021	523	7	0.112188	0.0307905	0.081398	20.9595
chr12	106030320	106030621	302	6	0.153366	0.0451874	0.108178	20.9593
chr1	133781381	133781705	325	5	0.153763	0.0178513	0.135911	20.9593
chr9	45956208	45956538	331	5	0.189079	0.0261299	0.162949	20.9593
chr12	79075251	79075798	548	7	0.121401	0.0318945	0.089506	20.9591
chr2	24837644	24837992	349	6	0.153763	0.0374825	0.11628	20.959
chr6	122686544	122686859	316	7	0.0735492	0.0201791	0.05337	20.9589
chr9	98481475	98482219	745	5	0.23629	0.0457905	0.1905	20.9587
chr5	133101401	133101591	191	6	0.0694667	0.000697479	0.0687692	20.9587
chr11	21583607	21584707	1101	6	0.278752	0.0262188	0.252534	20.9586
chr4	151372167	151372825	659	7	0.0982597	0.0171783	0.0810814	20.9585
chr4	7896535	7897064	530	6	0.232597	0.0848503	0.147747	20.9584
chr6	121218962	121219513	552	6	0.14632	0.0249025	0.121418	20.9584
chr9	101002681	101002868	188	5	0.0963385	0.0270778	0.0692607	20.9584
chr9	99689247	99689369	123	5	0.0586338	0.00976265	0.0488712	20.9584
chr1	54732919	54733256	338	5	0.179736	0.0274951	0.152241	20.9581
chr5	101620438	101620686	249	7	0.0914994	0.0262454	0.065254	20.958
chr8	13464681	13465130	450	6	0.15224	0.0473882	0.104851	20.958
chr3	115846247	115846556	310	6	0.182205	0.0549985	0.127207	20.9579
chr4	153920662	153920926	265	7	0.134063	0.0468738	0.0871887	20.9578
chr10	91313895	91314242	348	6	0.121217	0.0222279	0.0989887	20.9578
chr17	24475930	24476343	414	6	0.116682	0.0210211	0.0956606	20.9578
chr17	80586378	80586749	372	5	0.194022	0.0434716	0.15055	20.9578
chr16	35263769	35264038	270	6	0.176256	0.0584147	0.117842	20.9578
chr15	76334952	76335179	228	7	0.0719175	0.0189343	0.0529831	20.9577
chr10	10449934	10450099	166	7	0.0662195	0.010407	0.0558126	20.9576
chr5	117410409	117410698	290	6	0.172409	0.0491445	0.123265	20.9576
chr13	41407272	41407704	433	6	0.149605	0.0280759	0.121529	20.9575
chr10	106468097	106468303	207	4	0.309833	0.0312098	0.278624	20.9573
chr7	143187365	143188058	694	6	0.0967746	0.0106545	0.0861201	20.9573
chr19	17779296	17779693	398	6	0.124862	0.0128217	0.11204	20.9571
chr9	107785814	107786453	640	5	0.234858	0.0284774	0.206381	20.9571
chr12	32996386	32996898	513	5	0.200675	0.0387631	0.161912	20.957
chr12	12699557	12700044	488	6	0.167135	0.0449961	0.122139	20.957
chr6	119508217	119508425	209	6	0.160778	0.0556019	0.105176	20.9569
chr11	106475720	106476373	654	7	0.171692	0.0568709	0.114821	20.9567
chr7	123493664	123494028	365	6	0.168121	0.0592951	0.108826	20.9566
chr14	45683088	45683393	306	5	0.204351	0.0688955	0.135456	20.9564
chr19	28683009	28683257	249	7	0.0844432	0.0259116	0.0585316	20.9563
chr15	50745830	50746797	968	6	0.200794	0.0332271	0.167567	20.9563
chr4	107698254	107698662	409	7	0.132566	0.0389055	0.0936609	20.9561
chr7	143342761	143343123	363	5	0.263228	0.0784696	0.184759	20.9561
chr5	140686769	140687163	395	6	0.110263	0.0227562	0.0875066	20.9561
chr19	14372497	14372725	229	4	0.209104	0.018175	0.190929	20.956
chr2	4753389	4753668	280	7	0.0937853	0.027399	0.0663863	20.956
chr2	25896117	25896415	299	6	0.10445	0.0232341	0.0812155	20.956
chr10	66958857	66959324	468	7	0.106077	0.0215652	0.0845115	20.9559
chr10	4222708	4222958	251	6	0.110446	0.0213446	0.0891012	20.9558
chr19	24673713	24674116	404	6	0.101794	0.0291433	0.072651	20.9558
chr6	54016273	54016413	141	7	0.0944452	0.0341364	0.0603089	20.9557
chr4	127476678	127476922	245	6	0.127709	0.0315857	0.0961234	20.9555
chr4	87740185	87741309	1125	6	0.187389	0.0487025	0.138686	20.9555
chr18	56749740	56749975	236	6	0.129829	0.0503812	0.0794478	20.9555
chr2	118229089	118229288	200	5	0.0805248	0.023813	0.0567118	20.9554
chr6	108069458	108069560	103	4	0.0690798	0.0130283	0.0560515	20.9553
chr7	16512969	16513315	347	6	0.190337	0.0445713	0.145765	20.9553
chr5	108705852	108706078	227	6	0.0934145	0.0180911	0.0753234	20.955
chr11	67402266	67403492	1227	5	0.190962	0.0228064	0.168155	20.955
chr5	9523428	9524261	834	7	0.102358	0.0157087	0.0866498	20.955
chr8	25886569	25886652	84	7	0.046836	0.0142027	0.0326333	20.9548
chr13	117620602	117621550	949	5	0.308297	0.0575663	0.250731	20.9548
chr3	99846894	99847432	539	6	0.17551	0.0447206	0.130789	20.9548
chr12	83981182	83981738	557	7	0.156868	0.046197	0.110671	20.9548
chr8	105449174	105449260	87	5	0.0719348	0.0122208	0.0597141	20.9547
chr11	68877082	68877297	216	6	0.125707	0.0268943	0.0988129	20.9547
chr4	28963808	28964009	202	7	0.0861411	0.0270136	0.0591275	20.9546
chr15	97560607	97561163	557	7	0.0677446	0.00704257	0.060702	20.9546
chr9	12422520	12423053	534	5	0.128337	0.0109512	0.117386	20.9544
chr8	33687353	33687733	381	7	0.0896357	0.0205982	0.0690375	20.9543
chr11	52100547	52101021	475	6	0.226017	0.0857719	0.140245	20.9543
chr14	21826657	21826725	69	4	0.352689	0.113345	0.239343	20.9543
chr18	24871400	24871656	257	4	0.260441	0.0358455	0.224596	20.9542
chr11	81229751	81230123	373	6	0.0733656	0.0112846	0.062081	20.9541
chr3	148015187	148015437	251	6	0.0727231	0.0127242	0.0599989	20.954
chr2	97293919	97294339	421	5	0.1957	0.0352447	0.160455	20.954
chr16	27433694	27434517	824	6	0.170825	0.0438552	0.12697	20.954
chr1	39613300	39613702	403	5	0.179287	0.0406804	0.138607	20.9539
chr2	4147932	4148390	459	5	0.183963	0.0356669	0.148296	20.9538
chr13	63650597	63650949	353	6	0.125601	0.0252981	0.100303	20.9537
chr13	116868532	116868916	385	5	0.075323	0.0212447	0.0540782	20.9536
chrX	37105281	37105544	264	5	0.224696	0.060823	0.163873	20.9535
chr4	129395794	129396038	245	6	0.0822277	0.0217996	0.060428	20.9533
chr4	126170375	126170761	387	6	0.159408	0.0500417	0.109366	20.9533
chr10	13921632	13921981	350	6	0.150595	0.0405736	0.110021	20.9532
chr10	40920834	40920992	159	5	0.154646	0.0215746	0.133071	20.9532
chr10	128833698	128834550	853	6	0.203529	0.0576247	0.145905	20.9531
chr10	71117627	71117863	237	7	0.0635695	0.0156028	0.0479668	20.953
chr9	25121106	25121526	421	7	0.219965	0.0779844	0.141981	20.9527
chr1	40380263	40380683	421	6	0.0979832	0.0157124	0.0822707	20.9527
chr2	45607912	45608792	881	7	0.104524	0.00685578	0.0976686	20.9526
chr1	6205435	6205653	219	6	0.185186	0.0572088	0.127977	20.9525
chr2	59125463	59126123	661	6	0.116856	0.0147262	0.102129	20.9525
chr3	129817322	129817793	472	5	0.162204	0.0309105	0.131294	20.9524
chr11	57817753	57818199	447	6	0.135201	0.0334658	0.101735	20.9523
chr5	28458758	28458833	76	6	0.0227664	0.00402678	0.0187396	20.9522
chr13	29533778	29534704	927	7	0.122441	0.0272909	0.0951496	20.9521
chr1	71388172	71388419	248	6	0.0956479	0.0214774	0.0741705	20.9521
chr14	58297768	58297936	169	5	0.100759	0.00613038	0.0946283	20.9519
chr14	53584599	53584994	396	5	0.178473	0.0312296	0.147244	20.9519
chr2	169282950	169283061	112	6	0.0658704	0.0224283	0.0434421	20.9519
chr1	126677300	126677525	226	4	0.2314	0.0335479	0.197852	20.9519
chr14	31567485	31567746	262	6	0.0879247	0.00702109	0.0809036	20.9518
chr12	44457744	44458177	434	5	0.210516	0.0416632	0.168853	20.9517
chr5	123399210	123399951	742	5	0.197658	0.0208227	0.176836	20.9517
chr17	24348662	24348831	170	6	0.209131	0.0793904	0.12974	20.9517
chr5	76727067	76727538	472	6	0.110588	0.0222411	0.0883468	20.9516
chr6	143537046	143537286	241	5	0.12599	0.0154548	0.110535	20.9516
chr12	51072506	51072948	443	7	0.104191	0.0169922	0.0871992	20.9515
chr6	127779745	127780384	640	6	0.11526	0.0178292	0.0974311	20.9514
chr18	30309433	30309772	340	7	0.090314	0.0207644	0.0695496	20.9513
chr6	144475142	144475909	768	7	0.099963	0.0230993	0.0768637	20.9512
chr6	125222019	125222746	728	6	0.176142	0.0357373	0.140404	20.9512
chr3	51765571	51765783	213	6	0.194984	0.0754104	0.119574	20.9512
chr10	12478357	12478519	163	6	0.0931563	0.0232814	0.0698749	20.9511
chr18	80313877	80314424	548	7	0.105466	0.0267983	0.0786677	20.9509
chr17	81025704	81026167	464	7	0.0881093	0.0159491	0.0721601	20.9508
chr8	122448711	122449081	371	6	0.0950136	0.0121472	0.0828664	20.9508
chr2	121909614	121910278	665	6	0.287961	0.0883107	0.19965	20.9506
chr5	108331476	108331812	337	6	0.154928	0.0359123	0.119016	20.9505
chr2	159687237	159687412	176	7	0.0855233	0.0358959	0.0496274	20.9505
chr1	152284915	152285176	262	6	0.23924	0.101491	0.137749	20.9505
chr3	129152566	129152629	64	7	0.052173	0.0129747	0.0391983	20.9503
chr2	50235217	50235416	200	6	0.190162	0.0575484	0.132613	20.9503
chrX	98907586	98907832	247	7	0.0870136	0.0155106	0.0715031	20.9503
chr17	54134951	54135107	157	5	0.0742868	0.00162177	0.0726651	20.9503
chr12	21559153	21559462	310	6	0.0885163	0.0114248	0.0770915	20.9501
chr5	136659541	136659763	223	6	0.0699898	0.00446496	0.0655248	20.9501
chr10	117890991	117891124	134	6	0.0948128	0.0300636	0.0647492	20.95
chr15	41703366	41704174	809	6	0.185342	0.0367217	0.14862	20.95
chr4	104314322	104314916	595	7	0.130443	0.0372021	0.0932408	20.95
chr14	119360891	119361381	491	6	0.116199	0.0127996	0.1034	20.95
chr1	55399420	55399651	232	7	0.167105	0.0576467	0.109458	20.95
chr9	14206062	14206162	101	5	0.158527	0.0280505	0.130477	20.9499
chr1	184867403	184867819	417	4	0.244923	0.0290337	0.215889	20.9499
chr1	191257312	191257813	502	5	0.231698	0.0617185	0.169979	20.9499
chr7	126658141	126659282	1142	6	0.174863	0.0335622	0.141301	20.9499
chr6	90310936	90311329	394	6	0.114519	0.0180926	0.0964266	20.9498
chr6	147139881	147140188	308	4	0.263191	0.0509073	0.212283	20.9498
chr10	105826091	105826351	261	6	0.102244	0.032549	0.0696954	20.9497
chr16	11801965	11802509	545	7	0.138265	0.0459184	0.0923465	20.9496
chr15	7375270	7375713	444	4	0.234069	0.0164835	0.217585	20.9495
chr2	80513805	80514249	445	6	0.299852	0.105853	0.193998	20.9495
chr10	44845063	44846146	1084	5	0.279964	0.0741254	0.205839	20.9495
chr5	19472273	19472679	407	4	0.190098	0.00149766	0.1886	20.9494
chr2	79296946	79297301	356	4	0.323979	0.0400636	0.283915	20.9494
chr1	107637422	107637852	431	6	0.122526	0.0229304	0.0995953	20.9494
chr19	6307871	6308364	494	7	0.135156	0.0419492	0.0932068	20.9493
chr5	111388153	111388452	300	7	0.0928055	0.0306276	0.0621779	20.9488
chr11	37093233	37094017	785	5	0.210493	0.0437376	0.166756	20.9488
chr17	83574774	83575019	246	6	0.112016	0.0419284	0.0700871	20.9487
chr3	95894966	95895201	236	6	0.159248	0.0599983	0.0992495	20.9487
chr2	168868052	168868528	477	5	0.10384	0.0186017	0.0852385	20.9487
chr11	104154427	104154838	412	6	0.136203	0.0317223	0.10448	20.9486
chr13	81953696	81954002	307	6	0.185887	0.00176589	0.184121	20.9486
chr9	43465747	43466183	437	7	0.0960642	0.0245724	0.0714918	20.9485
chr7	37754222	37754455	234	4	0.356004	0.0613903	0.294613	20.9484
chr5	122631025	122631517	493	7	0.0640658	0.0128493	0.0512165	20.9482
chr14	98176001	98176285	285	4	0.192593	0.010299	0.182294	20.9482
chr15	55363904	55364275	372	6	0.159193	0.044632	0.114562	20.9482
chr9	61892538	61892860	323	7	0.0949165	0.0294312	0.0654853	20.9482
chr11	61772493	61772940	448	7	0.136537	0.0403752	0.0961617	20.9481
chr1	75350973	75351697	725	6	0.0898221	0.00376392	0.0860581	20.948
chr7	68377866	68378195	330	6	0.0755114	0.0131698	0.0623416	20.9479
chr2	180403909	180404360	452	6	0.146971	0.0325053	0.114465	20.9479
chr2	173982236	173982634	399	7	0.056569	0.0103973	0.0461717	20.9478
chr3	127121923	127122901	979	6	0.24664	0.0602841	0.186356	20.9477
chr10	111038242	111038622	381	5	0.249031	0.0570103	0.192021	20.9477
chr7	131477538	131477769	232	7	0.0831988	0.0232698	0.059929	20.9477
chr5	29846781	29847135	355	6	0.100222	0.0144057	0.0858166	20.9476
chr1	45801115	45801687	573	7	0.129608	0.0321544	0.0974539	20.9476
chrX	78584331	78584872	542	6	0.180135	0.041551	0.138584	20.9475
chr15	85035228	85035655	428	5	0.253704	0.0843901	0.169314	20.9475
chr17	29016466	29016776	311	5	0.160964	0.0190711	0.141893	20.9474
chr2	128657838	128657960	123	6	0.0835492	0.00155323	0.0819959	20.9473
chr4	86919626	86919875	250	7	0.0855096	0.0322736	0.0532361	20.9473
chr10	119187249	119187818	570	6	0.105805	0.0235875	0.0822176	20.9473
chr4	14709053	14709475	423	6	0.154535	0.0255706	0.128965	20.9471
chr3	126926165	126926405	241	4	0.169315	0.0152833	0.154031	20.9468
chr9	32411460	32411838	379	6	0.146607	0.0376544	0.108953	20.9467
chr14	21492851	21493203	353	5	0.157954	0.0121036	0.14585	20.9465
chr15	91229665	91230111	447	5	0.214247	0.0376528	0.176595	20.9464
chr16	75902499	75903341	843	6	0.143487	0.0142632	0.129223	20.9464
chr2	17677432	17677920	489	6	0.183715	0.0465588	0.137157	20.9464
chr4	106717438	106717778	341	6	0.12246	0.0294784	0.0929813	20.9463
chr7	46129938	46130230	293	6	0.181729	0.0517248	0.130004	20.9462
chr2	75523561	75524367	807	7	0.11883	0.0320211	0.0868088	20.9461
chr2	118502131	118502401	271	5	0.0981085	0.000719728	0.0973887	20.9459
chr11	6797851	6797933	83	7	0.037143	0.0130815	0.0240615	20.9458
chr2	119346531	119346772	242	6	0.0668101	0.000892159	0.0659179	20.9457
chr13	116493799	116494314	516	5	0.162483	0.0113546	0.151128	20.9457
chr18	12481569	12481960	392	7	0.0649085	0.0113774	0.0535311	20.9455
chr7	29649034	29649818	785	5	0.257558	0.0573028	0.200256	20.9454
chr11	97882986	97883473	488	5	0.221008	0.0444626	0.176545	20.9453
chr15	95192850	95193075	226	7	0.11256	0.0400674	0.0724927	20.9453
chr15	97104536	97105295	760	7	0.101303	0.0158783	0.0854245	20.9453
chr3	152704514	152704910	397	6	0.110557	0.023289	0.0872677	20.9452
chr17	6133684	6133924	241	7	0.178488	0.0769296	0.101558	20.9451
chr15	15324746	15324888	143	7	0.0971603	0.0304162	0.066744	20.9451
chr3	31636710	31636791	82	7	0.0435578	0.00870738	0.0348504	20.9451
chr6	112724813	112725373	561	6	0.145691	0.0443338	0.101357	20.945
chr4	43605972	43606249	278	4	0.274406	0.0639781	0.210428	20.945
chr2	19889784	19890273	490	5	0.223379	0.032737	0.190642	20.9449
chr2	135864065	135865094	1030	6	0.238809	0.0670282	0.17178	20.9448
chr5	35232376	35232860	485	7	0.143453	0.0415972	0.101856	20.9447
chr13	107180174	107180389	216	6	0.108125	0.0256962	0.082429	20.9447
chr11	34101803	34102225	423	6	0.0980428	0.0199474	0.0780953	20.9446
chr12	102297007	102297402	396	5	0.241694	0.0588446	0.18285	20.9445
chr14	103340405	103340803	399	4	0.295544	0.0497815	0.245762	20.9445
chr2	32939352	32939747	396	6	0.188872	0.075316	0.113556	20.9444
chr6	113933650	113933928	279	6	0.174631	0.054464	0.120168	20.9444
chr18	43886695	43886934	240	7	0.0520145	0.00417729	0.0478372	20.9443
chr8	108079490	108079982	493	6	0.192396	0.0595106	0.132885	20.9443
chr1	138528668	138528945	278	5	0.198574	0.0418613	0.156713	20.9442
chr5	69638622	69639157	536	6	0.0649521	0.0306888	0.0342633	20.9442
chr2	122221533	122221788	256	5	0.289553	0.0889321	0.200621	20.944
chrX	12209552	12209746	195	5	0.169084	0.0226696	0.146414	20.944
chr5	37052932	37053269	338	6	0.180803	0.0706983	0.110105	20.944
chr10	81187156	81187343	188	7	0.0947827	0.036671	0.0581117	20.9438
chr8	23621448	23621724	277	6	0.113734	0.0231482	0.0905854	20.9438
chr11	71028202	71028558	357	4	0.178787	0.0296114	0.149176	20.9436
chr19	43549263	43549816	554	6	0.128192	0.0296136	0.0985782	20.9436
chr14	63724728	63725287	560	5	0.199716	0.0249538	0.174762	20.9435
chr3	95914431	95914661	231	6	0.0961641	0.0349685	0.0611956	20.9435
chr2	12541095	12541522	428	6	0.0949658	0.00796397	0.0870019	20.9435
chr19	48483077	48483726	650	6	0.171712	0.0385821	0.13313	20.9434
chr5	102702674	102703051	378	7	0.103653	0.0338115	0.0698415	20.9434
chr4	44045919	44046383	465	6	0.191749	0.0584204	0.133329	20.9434
chr1	12631889	12632560	672	6	0.135559	0.0188104	0.116749	20.9432
chr16	87249242	87249475	234	7	0.0596008	0.0119938	0.0476071	20.9432
chr17	8895137	8895431	295	6	0.107903	0.0331674	0.0747353	20.9431
chr6	56765779	56767363	1585	6	0.150608	0.039665	0.110943	20.9431
chr13	63772185	63772730	546	7	0.131466	0.037323	0.0941427	20.9431
chr4	120249767	120250214	448	5	0.291856	0.104123	0.187732	20.943
chr15	53071355	53071797	443	6	0.139904	0.0323039	0.1076	20.943
chr12	75991413	75992228	816	6	0.158407	0.0278854	0.130522	20.943
chr14	13372970	13373331	362	7	0.0807151	0.0166721	0.0640429	20.943
chr1	36341919	36342106	188	6	0.112735	0.0332726	0.0794627	20.9429
chr10	50758175	50758655	481	5	0.109033	0.00574878	0.103284	20.9429
chr10	89092156	89092752	597	7	0.0746465	0.0107975	0.063849	20.9428
chr1	139022013	139022219	207	4	0.319848	0.0635848	0.256263	20.9428
chr12	89988773	89989001	229	5	0.160179	0.00136489	0.158814	20.9427
chr5	19778282	19778753	472	6	0.156531	0.0301776	0.126354	20.9425
chr12	16115864	16116637	774	6	0.172893	0.0376909	0.135202	20.9425
chr10	7238813	7239003	191	6	0.100511	0.0230436	0.0774676	20.9424
chr12	110065549	110065777	229	5	0.113628	0.0129383	0.100689	20.9424
chr17	88528002	88528454	453	7	0.130793	0.0278118	0.102981	20.9424
chr14	77307573	77308381	809	5	0.165606	0.0155515	0.150054	20.9422
chr6	71464968	71465816	849	5	0.191679	0.0306575	0.161022	20.9421
chr13	11254453	11254518	66	6	0.0302168	0.0147338	0.015483	20.9419
chr9	42152868	42153654	787	7	0.161754	0.0512038	0.11055	20.9418
chr13	71704422	71704712	291	5	0.165563	0.0154179	0.150145	20.9418
chr18	68689192	68689459	268	6	0.0896387	0.0171531	0.0724856	20.9418
chr3	86733411	86733868	458	5	0.214569	0.0401762	0.174393	20.9416
chr1	50816027	50816301	275	7	0.128238	0.0498244	0.0784132	20.9414
chr5	22270185	22270874	690	7	0.117381	0.0266484	0.0907325	20.9413
chrX	11972172	11972817	646	6	0.145359	0.0231751	0.122184	20.9413
chr11	19092865	19093185	321	6	0.145976	0.0293184	0.116657	20.9412
chr12	75313811	75314487	677	6	0.101898	0.0139655	0.0879325	20.9412
chr3	20146747	20147061	315	6	0.138823	0.0315345	0.107289	20.9411
chr10	83621840	83622239	400	6	0.174578	0.0593931	0.115185	20.9411
chr6	137786840	137787181	342	7	0.0558792	0.012925	0.0429543	20.9411
chr2	51196199	51197264	1066	7	0.152956	0.0345473	0.118409	20.941
chr6	119703718	119703950	233	6	0.110274	0.0121982	0.0980757	20.9409
chr16	44109508	44109640	133	5	0.0906973	0.0210268	0.0696705	20.9409
chr15	27712731	27713190	460	6	0.190447	0.0481302	0.142317	20.9408
chr13	43239203	43239617	415	7	0.089999	0.0219259	0.0680731	20.9407
chr4	62793885	62794109	225	7	0.0742102	0.0116028	0.0626074	20.9405
chr4	156038120	156038239	120	6	0.0752962	0.0112744	0.0640217	20.9404
chr1	192329288	192329803	516	6	0.117809	0.013784	0.104025	20.9404
chr11	81078513	81078678	166	5	0.138814	0.0472913	0.0915225	20.9404
chr2	180801126	180801566	441	5	0.148227	0.0203413	0.127886	20.9402
chr4	105125031	105125381	351	5	0.156835	0.0215922	0.135243	20.9401
chr18	45636459	45636890	432	6	0.120722	0.0175257	0.103197	20.94
chr15	102182385	102182564	180	4	0.165212	0.0598724	0.10534	20.9399
chr8	62478599	62479344	746	6	0.102606	0.000840991	0.101765	20.9399
chr7	16821664	16822237	574	6	0.230414	0.0759912	0.154423	20.9398
chr8	78548905	78549137	233	4	0.343223	0.0803101	0.262913	20.9397
chr2	85238479	85238976	498	6	0.160652	0.0324616	0.128191	20.9397
chr11	85498383	85499114	732	6	0.167216	0.0394614	0.127754	20.9396
chr18	78157782	78158153	372	5	0.149971	0.0202354	0.129735	20.9396
chr5	105615581	105615917	337	7	0.0865264	0.0201602	0.0663662	20.9395
chr18	68941353	68941850	498	6	0.130226	0.0252416	0.104985	20.9394
chr16	18772955	18773718	764	6	0.222559	0.0755668	0.146993	20.9393
chr17	66939657	66939904	248	6	0.240554	0.0865662	0.153987	20.9392
chr15	51498969	51499239	271	6	0.143124	0.0376857	0.105439	20.9391
chr14	49489775	49489982	208	6	0.0884357	0.0138098	0.0746258	20.9391
chr10	92536498	92537109	612	6	0.110291	0.0204567	0.0898348	20.939
chr2	166634130	166634233	104	7	0.0980463	0.0313297	0.0667166	20.939
chr16	10833251	10833920	670	7	0.178437	0.0663368	0.112101	20.9389
chr5	134361014	134361125	112	4	0.0781198	0.0221497	0.0559701	20.9389
chr10	4119013	4119425	413	6	0.115265	0.0206211	0.0946434	20.9388
chr9	111855299	111855865	567	5	0.174045	0.0251198	0.148926	20.9387
chrX	159527957	159528288	332	7	0.0879116	0.0038458	0.0840658	20.9387
chr6	72539147	72539405	259	6	0.160703	0.0470737	0.11363	20.9387
chr10	110439401	110439826	426	6	0.140173	0.0297297	0.110443	20.9385
chr2	11551042	11551499	458	6	0.0858624	0.0123364	0.073526	20.9385
chr3	35069427	35069696	270	6	0.100714	0.0190797	0.0816345	20.9385
chr7	109434141	109434505	365	5	0.214254	0.0273514	0.186902	20.9384
chr6	120169455	120170386	932	6	0.188556	0.036771	0.151785	20.9381
chr10	11421638	11422060	423	6	0.140403	0.0305957	0.109807	20.9381
chr17	34889041	34889195	155	4	0.233972	0.0251129	0.208859	20.9381
chr2	44693045	44693700	656	5	0.201492	0.0360549	0.165438	20.9379
chr15	70911533	70911605	73	4	0.0210132	0.00272807	0.0182851	20.9379
chrX	20632169	20632304	136	6	0.157754	0.0527976	0.104956	20.9377
chr13	24278678	24279108	431	5	0.246512	0.0687309	0.177781	20.9377
chr8	26610547	26610751	205	4	0.23907	0.0347022	0.204368	20.9376
chr8	34944130	34944724	595	5	0.207722	0.0613744	0.146348	20.9376
chr1	61635867	61636096	230	6	0.164506	0.0575708	0.106935	20.9376
chr7	140894610	140895204	595	6	0.117774	0.0251374	0.0926366	20.9376
chr2	81960570	81960652	83	5	0.0358297	0.0118935	0.0239362	20.9376
chr4	108480441	108480913	473	5	0.271955	0.0581828	0.213772	20.9375
chr3	55716327	55716431	105	4	0.217216	0.0521885	0.165028	20.9374
chr19	57918752	57918966	215	6	0.122588	0.0355034	0.0870841	20.9374
chr9	46204271	46204461	191	8	0.0677848	0.0240787	0.0437061	20.9372
chr13	103064543	103064740	198	5	0.129599	0.0118607	0.117738	20.9372
chr19	44530595	44530815	221	6	0.0796816	0.00960752	0.0700741	20.9372
chr12	29033455	29033721	267	5	0.179816	0.0200328	0.159783	20.9371
chr13	103110329	103110664	336	6	0.156157	0.0490324	0.107124	20.937
chr8	36049907	36050316	410	6	0.129984	0.0296841	0.1003	20.937
chr19	56226406	56226511	106	6	0.084926	0.034999	0.049927	20.9369
chr8	46606656	46607451	796	6	0.157085	0.0201119	0.136973	20.9368
chr7	73722035	73722414	380	6	0.177423	0.0471125	0.13031	20.9365
chr1	39257927	39258560	634	7	0.224545	0.101844	0.1227	20.9364
chr9	48709851	48710072	222	5	0.172871	0.0462189	0.126652	20.9364
chr1	120371719	120371786	68	7	0.0719449	0.0255485	0.0463964	20.9363
chr11	115126371	115126818	448	6	0.118588	0.0204355	0.0981529	20.9363
chr7	75807518	75807752	235	6	0.109009	0.0385231	0.0704856	20.9362
chr4	105092131	105092654	524	6	0.246186	0.0843785	0.161807	20.936
chrX	104446103	104446292	190	6	0.080347	0.00119719	0.0791498	20.936
chr12	35888403	35888617	215	6	0.126079	0.0371278	0.0889512	20.936
chr3	5082221	5082315	95	4	0.0340766	0.00561243	0.0284641	20.9358
chr9	94790385	94790543	159	5	0.145193	0.0264957	0.118697	20.9357
chr8	107443214	107443865	652	6	0.177071	0.0325192	0.144552	20.9357
chr9	51853945	51854120	176	5	0.187104	0.0143883	0.172716	20.9357
chr11	108497078	108497365	288	6	0.136573	0.0463784	0.0901948	20.9357
chr6	125987523	125987996	474	5	0.188548	0.0209999	0.167548	20.9356
chr2	59637319	59637377	59	6	0.150655	0.0710535	0.0796012	20.9355
chr5	109752708	109753200	493	6	0.14219	0.0255513	0.116639	20.9355
chr1	170802626	170803030	405	7	0.157019	0.0544441	0.102575	20.9353
chr1	106088978	106089240	263	7	0.105055	0.0248745	0.0801804	20.9353
chr1	94697099	94697379	281	5	0.135453	0.0155783	0.119875	20.9352
chr14	84756422	84756733	312	6	0.126379	0.0246035	0.101775	20.9352
chr7	107701216	107701483	268	5	0.130766	0.0281817	0.102584	20.9352
chr2	174307038	174307218	181	6	0.0757992	0.0115459	0.0642533	20.9352
chr5	106160945	106161348	404	6	0.0856901	0.0126892	0.0730008	20.9351
chr1	23223030	23223529	500	5	0.11957	0.0175918	0.101978	20.935
chr13	69392091	69392439	349	7	0.0942209	0.0310247	0.0631961	20.935
chr14	79914929	79915424	496	6	0.152328	0.0384286	0.1139	20.9348
chr5	122126414	122126660	247	5	0.114743	0.0143913	0.100352	20.9348
chr9	101123666	101123944	279	6	0.115517	0.0182494	0.0972673	20.9347
chr11	53862599	53863136	538	5	0.13388	0.00821215	0.125668	20.9346
chr1	186535176	186535500	325	5	0.206515	0.0543276	0.152188	20.9345
chr15	7942601	7943379	779	7	0.0998238	0.0152607	0.084563	20.9345
chr12	30348576	30349028	453	6	0.175039	0.037912	0.137127	20.9344
chr18	46937194	46937518	325	5	0.148476	0.0120385	0.136437	20.9343
chr6	29495731	29495889	159	7	0.0449163	0.00542553	0.0394908	20.9342
chr6	137873976	137874542	567	6	0.142974	0.0371413	0.105833	20.9342
chr14	69058317	69058813	497	6	0.128396	0.0244269	0.10397	20.9341
chr12	118103346	118103858	513	6	0.307171	0.104701	0.20247	20.9341
chr6	96460777	96461020	244	4	0.213442	0.0450911	0.168351	20.9341
chr6	84317743	84318133	391	6	0.128588	0.0231159	0.105472	20.9341
chr6	128718493	128718595	103	5	0.0589744	0.01275	0.0462244	20.9341
chr3	142849706	142850021	316	5	0.212881	0.0470864	0.165795	20.934
chr2	159589899	159590404	506	5	0.192617	0.0288866	0.163731	20.934
chr10	62561446	62561864	419	7	0.103311	0.0256833	0.0776282	20.9339
chr17	35588699	35589098	400	6	0.0926684	0.00931134	0.0833571	20.9339
chr1	137760604	137760956	353	6	0.110223	0.0139352	0.096288	20.9339
chr12	81987073	81987685	613	7	0.0827346	0.0185261	0.0642085	20.9339
chr11	121508628	121509115	488	5	0.141061	0.0196043	0.121456	20.9338
chr9	47422988	47423417	430	6	0.13187	0.0322969	0.099573	20.9338
chr6	24322534	24322946	413	6	0.146126	0.0394961	0.10663	20.9337
chr4	33294866	33295167	302	5	0.109867	0.0120715	0.0977958	20.9337
chr7	134794869	134795987	1119	5	0.174133	0.0138238	0.160309	20.9337
chr19	15928036	15928861	826	6	0.121766	0.0192775	0.102488	20.9336
chr1	126663229	126663558	330	5	0.190386	0.0401544	0.150232	20.9336
chr12	59486082	59486346	265	6	0.0764295	0.00792213	0.0685074	20.9334
chr1	71360425	71360878	454	5	0.155319	0.0191095	0.136209	20.9333
chr5	92125863	92126513	651	7	0.143875	0.0360861	0.107789	20.9333
chr13	20631569	20632075	507	6	0.130564	0.0372932	0.0932707	20.9333
chr11	103159531	103159889	359	7	0.125837	0.0436363	0.082201	20.9333
chr1	93402662	93403087	426	6	0.0845519	0.00470812	0.0798438	20.9333
chr11	30238172	30238552	381	5	0.241182	0.0570864	0.184095	20.9332
chr12	48228049	48228407	359	6	0.123581	0.018887	0.104694	20.9332
chr14	33895502	33896110	609	6	0.219695	0.0747322	0.144963	20.9332
chr19	22776956	22777337	382	6	0.158297	0.0329664	0.125331	20.9331
chr14	29089177	29089702	526	6	0.140123	0.0301213	0.110002	20.933
chr19	20393639	20394224	586	6	0.116025	0.00492377	0.111101	20.9328
chr18	34708908	34709366	459	7	0.114378	0.0263601	0.088018	20.9327
chr8	33547175	33547668	494	6	0.16279	0.0211058	0.141684	20.9327
chr10	86679935	86680024	90	5	0.0506354	0.0129133	0.0377221	20.9326
chr2	13531991	13532473	483	5	0.232625	0.0752132	0.157412	20.9325
chr9	40771646	40771975	330	6	0.108441	0.0257117	0.0827297	20.9324
chr5	108522001	108522484	484	5	0.240829	0.0703995	0.17043	20.9324
chr16	67045988	67047271	1284	5	0.255055	0.0487124	0.206343	20.9323
chr11	66964849	66965231	383	6	0.101574	0.0171859	0.0843885	20.9323
chr13	13326249	13326316	68	4	0.286329	0.0461967	0.240132	20.9322
chr3	37563574	37564250	677	5	0.204591	0.0129336	0.191657	20.9322
chr7	16260583	16260814	232	7	0.0663245	0.0123217	0.0540028	20.9322
chr6	128313858	128314355	498	7	0.112719	0.0251369	0.0875816	20.9321
chr15	83942330	83942437	108	6	0.0653561	0.0125499	0.0528062	20.932
chr9	34939724	34940085	362	6	0.170239	0.0630719	0.107167	20.9319
chr9	41208244	41208784	541	6	0.132497	0.0191645	0.113332	20.9318
chr4	134900056	134900284	229	6	0.207909	0.0711485	0.136761	20.9318
chr10	55901408	55901696	289	5	0.147921	0.0173794	0.130541	20.9318
chr14	114973117	114973829	713	7	0.128962	0.0320739	0.0968878	20.9317
chr14	22566568	22566741	174	7	0.0860164	0.0264802	0.0595362	20.9316
chr2	77308040	77308478	439	5	0.197441	0.024817	0.172624	20.9316
chr4	46874330	46874656	327	5	0.327405	0.11603	0.211375	20.9315
chr12	107511295	107511359	65	7	0.0867618	0.0309962	0.0557656	20.9313
chr17	36235422	36235686	265	7	0.0900482	0.0277515	0.0622966	20.9313
chr11	108837427	108838470	1044	6	0.155025	0.0275217	0.127503	20.9313
chr8	14000600	14000858	259	7	0.0978299	0.0308698	0.0669601	20.9312
chr5	99546872	99547093	222	7	0.111683	0.0343739	0.0773091	20.9312
chr14	56512240	56512538	299	7	0.111756	0.0320468	0.0797088	20.9312
chr8	46681855	46682234	380	6	0.140521	0.00930921	0.131212	20.931
chr13	32077847	32078120	274	6	0.0894577	0.0252561	0.0642016	20.9309
chr11	77602306	77603857	1552	5	0.455138	0.0919272	0.36321	20.9308
chr3	130425987	130426645	659	7	0.105817	0.0169595	0.0888576	20.9308
chr4	124245585	124245915	331	6	0.0978787	0.00450345	0.0933753	20.9306
chr18	6098934	6099684	751	5	0.256747	0.0578069	0.19894	20.9305
chr1	157025918	157026327	410	6	0.134035	0.0214029	0.112632	20.9304
chr9	74939429	74939676	248	6	0.102089	0.015982	0.0861073	20.9303
chr2	151636804	151637566	763	6	0.132946	0.0233294	0.109617	20.9303
chr1	38791109	38791184	76	5	0.168272	0.0295799	0.138692	20.9301
chr16	59621168	59621467	300	7	0.146556	0.0565404	0.0900157	20.93
chr11	103328531	103328894	364	7	0.0794827	0.00877337	0.0707093	20.93
chr13	60013435	60013672	238	5	0.163076	0.0366713	0.126404	20.93
chr3	108662746	108663024	279	6	0.0894659	0.0171782	0.0722877	20.9298
chr5	132064422	132065059	638	6	0.119689	0.0112403	0.108449	20.9298
chr5	108680912	108681035	124	6	0.0665578	0.00483098	0.0617268	20.9297
chr9	66662963	66663268	306	6	0.100517	0.0120028	0.0885146	20.9296
chr14	46417156	46417535	380	7	0.0696805	0.00897432	0.0607061	20.9296
chr7	143760372	143760761	390	7	0.0937748	0.0182802	0.0754946	20.9296
chr18	61022263	61022727	465	6	0.18685	0.0555457	0.131304	20.9296
chr14	73085414	73085776	363	7	0.0611247	0.00931648	0.0518082	20.9292
chr2	160263100	160263582	483	6	0.0923118	0.000800591	0.0915113	20.9291
chr7	59247213	59249198	1986	5	0.23019	0.0467373	0.183453	20.9289
chr7	83686084	83686786	703	6	0.12497	0.0207293	0.104241	20.9288
chr11	68149714	68149942	229	7	0.105974	0.0430094	0.062965	20.9288
chr11	6981538	6981723	186	6	0.134939	0.038238	0.0967013	20.9288
chr6	37070639	37071109	471	5	0.274734	0.0635363	0.211198	20.9286
chr7	29537639	29537873	235	7	0.0829698	0.0195148	0.0634549	20.9286
chr16	94557582	94558016	435	6	0.110296	0.0163273	0.0939683	20.9286
chr18	47431902	47432080	179	7	0.0814952	0.0279022	0.053593	20.9285
chr9	61689282	61689686	405	7	0.157674	0.0434868	0.114188	20.9285
chr5	142094047	142094881	835	7	0.128071	0.016603	0.111468	20.9284
chr13	107507078	107507684	607	6	0.166113	0.0443359	0.121777	20.9284
chr3	116754764	116754951	188	6	0.0783606	0.0164132	0.0619474	20.9283
chr13	113576115	113576200	86	5	0.0981161	0.00908653	0.0890296	20.9283
chr11	83377642	83377722	81	6	0.116913	0.0432352	0.0736775	20.9282
chr11	75867764	75867880	117	6	0.143879	0.0486331	0.0952456	20.9282
chr6	98640227	98640664	438	6	0.133281	0.0296661	0.103615	20.928
chrX	104681121	104681248	128	7	0.0732419	0.0163996	0.0568423	20.9279
chr18	34909432	34909724	293	7	0.124236	0.0424056	0.0818306	20.9279
chr1	84652476	84652844	369	6	0.145795	0.0482727	0.0975221	20.9278
chr15	85525551	85526344	794	6	0.168541	0.0535695	0.114971	20.9278
chr5	132365652	132366067	416	6	0.19415	0.0856115	0.108538	20.9278
chr2	102341559	102342803	1245	5	0.252443	0.0466942	0.205748	20.9278
chr13	70500534	70500604	71	5	0.217917	0.0796694	0.138248	20.9277
chr13	64174082	64174292	211	7	0.0694693	0.00986002	0.0596093	20.9277
chr2	91254969	91255208	240	6	0.139493	0.036711	0.102782	20.9276
chr11	7659866	7659940	75	5	0.0417502	0.000910785	0.0408394	20.9276
chr15	93099423	93099714	292	7	0.0563506	0.00999893	0.0463517	20.9276
chr1	96569858	96570316	459	6	0.188572	0.039937	0.148635	20.9274
chr18	33433698	33434337	640	6	0.23769	0.0775805	0.160109	20.9273
chr1	86678799	86679023	225	7	0.0712688	0.0188373	0.0524315	20.9273
chr3	137119891	137120188	298	7	0.0774675	0.0114846	0.0659829	20.9273
chr10	40995066	40995689	624	7	0.0942902	0.0127236	0.0815665	20.9272
chr12	67019029	67019784	756	6	0.1667	0.0435982	0.123102	20.9272
chrX	151372682	151372964	283	5	0.121071	0.0114017	0.10967	20.9272
chr9	21786435	21786746	312	5	0.140751	0.0150669	0.125684	20.9272
chr2	173737854	173737961	108	7	0.0349902	0.0117764	0.0232138	20.9272
chr5	86504982	86505432	451	6	0.132122	0.0173394	0.114783	20.9271
chr11	77641712	77641975	264	7	0.079913	0.0268201	0.0530929	20.9271
chr2	105995967	105996044	78	5	0.212359	0.0587317	0.153628	20.927
chr13	94604395	94604796	402	6	0.114233	0.0170575	0.0971758	20.9269
chr8	13133188	13133317	130	7	0.0772367	0.0271006	0.0501361	20.9268
chr13	117560917	117561746	830	5	0.19101	0.0166175	0.174393	20.9267
chr14	99499694	99499910	217	6	0.125783	0.0223111	0.103472	20.9267
chr16	96448634	96449054	421	6	0.112797	0.023251	0.0895459	20.9267
chr8	115828394	115828791	398	7	0.0867233	0.0133294	0.0733938	20.9266
chr9	98928864	98929208	345	7	0.0592233	0.00618392	0.0530393	20.9265
chr18	27334052	27334623	572	6	0.120298	0.00457597	0.115722	20.9265
chrX	62399320	62399858	539	7	0.0629933	0.00304182	0.0599515	20.9264
chr4	43955189	43955387	199	7	0.127295	0.0549372	0.0723581	20.9262
chr5	64389453	64389877	425	6	0.17648	0.0251753	0.151305	20.9261
chr8	18663057	18663648	592	5	0.187324	0.016791	0.170533	20.926
chr3	94355779	94355965	187	4	0.127796	0.0460903	0.0817059	20.9259
chr9	74854669	74854807	139	7	0.0263582	0.00692319	0.019435	20.9258
chr8	107998840	107999155	316	7	0.0616908	0.0134531	0.0482377	20.9258
chr13	59074853	59075053	201	7	0.0757392	0.026588	0.0491511	20.9257
chr1	126408950	126409387	438	6	0.145703	0.0353708	0.110332	20.9256
chrX	7980070	7980274	205	6	0.0800354	0.00583046	0.0742049	20.9255
chr1	35826844	35827004	161	7	0.0928	0.0125394	0.0802606	20.9255
chr9	114934989	114935710	722	6	0.113725	0.0229425	0.0907827	20.9253
chr15	37338553	37338844	292	5	0.159337	0.0381673	0.12117	20.9252
chr16	50129754	50130221	468	6	0.137968	0.0144892	0.123479	20.9249
chr2	33329572	33329776	205	5	0.23557	0.0740199	0.16155	20.9249
chr10	106748590	106748979	390	5	0.145469	0.0116654	0.133804	20.9248
chr9	46230762	46230948	187	6	0.122466	0.0290021	0.0934636	20.9247
chr10	116202532	116202778	247	6	0.0791377	0.00633479	0.0728029	20.9246
chr17	69100439	69100817	379	5	0.222225	0.0466344	0.175591	20.9246
chr13	26762148	26762272	125	6	0.0738445	0.0187337	0.0551107	20.9246
chr10	16129464	16130071	608	6	0.152205	0.00723971	0.144965	20.9245
chr18	30456447	30457130	684	7	0.119999	0.0238801	0.0961189	20.9244
chr14	34814538	34815048	511	5	0.143338	0.0204027	0.122935	20.9244
chr5	114593126	114593208	83	7	0.158108	0.0761928	0.0819151	20.9243
chr4	6771080	6772182	1103	6	0.14907	0.0219567	0.127114	20.9242
chr9	121498216	121498584	369	7	0.0980413	0.0227988	0.0752424	20.9241
chr1	121411303	121411676	374	6	0.129578	0.0250034	0.104575	20.9241
chr8	84566083	84566197	115	7	0.0637403	0.0293142	0.034426	20.924
chr8	95787772	95788061	290	6	0.181873	0.0605471	0.121326	20.9239
chr7	117354087	117354394	308	6	0.145918	0.0389476	0.106971	20.9239
chr8	42958022	42958371	350	7	0.138561	0.0420951	0.096466	20.9239
chr3	83509828	83510225	398	6	0.197068	0.0663998	0.130668	20.9238
chr16	71003795	71003910	116	6	0.0871044	0.0224298	0.0646746	20.9236
chr11	118942973	118943355	383	6	0.17443	0.0661468	0.108284	20.9236
chr7	139971531	139971865	335	7	0.10868	0.032814	0.0758663	20.9236
chr13	23994095	23994320	226	7	0.0732954	0.019337	0.0539584	20.9236
chr1	108346777	108347528	752	7	0.0948595	0.0125757	0.0822838	20.9236
chr13	78188378	78188603	226	5	0.15851	0.0155551	0.142955	20.9236
chr6	89098318	89098503	186	5	0.12977	0.00774649	0.122024	20.9235
chr13	109279960	109280740	781	6	0.163334	0.0251252	0.138209	20.9235
chr8	116961622	116961748	127	4	0.266205	0.0281501	0.238055	20.9235
chr9	14530118	14530429	312	6	0.136084	0.0261759	0.109909	20.9232
chr11	39651375	39652118	744	6	0.181116	0.0193252	0.161791	20.9232
chr7	70744126	70744338	213	8	0.0803757	0.033826	0.0465497	20.9231
chr3	104270473	104270864	392	6	0.145289	0.0283212	0.116968	20.9231
chr6	94503600	94503821	222	5	0.133997	0.0169191	0.117078	20.9231
chr6	125047949	125048227	279	7	0.091008	0.0272945	0.0637135	20.9231
chr5	4257339	4257480	142	5	0.0690966	0.00992527	0.0591713	20.923
chr3	98408603	98409013	411	6	0.0788505	0.00446208	0.0743884	20.9228
chr5	24956967	24957145	179	7	0.0917567	0.0259625	0.0657942	20.9227
chr13	94816946	94817263	318	7	0.125418	0.0332741	0.0921442	20.9227
chr17	33709763	33709978	216	6	0.13337	0.0284863	0.104884	20.9226
chr19	55304022	55304438	417	7	0.0626114	0.0111739	0.0514375	20.9226
chr5	72890178	72890433	256	6	0.146549	0.0420524	0.104496	20.9225
chrX	99569073	99569287	215	5	0.210283	0.0469016	0.163382	20.9224
chr3	142346450	142347610	1161	7	0.155896	0.0339808	0.121915	20.9224
chr2	163487545	163488191	647	7	0.0993539	0.00969849	0.0896554	20.9223
chr8	120916861	120917058	198	7	0.105778	0.043803	0.0619745	20.9222
chr12	77197368	77197707	340	7	0.0652862	0.0104447	0.0548415	20.9221
chr3	85193169	85193464	296	6	0.109516	0.0318562	0.0776595	20.9221
chr12	26122479	26123023	545	6	0.113156	0.0200885	0.0930671	20.9221
chr19	38445849	38446172	324	6	0.106628	0.015467	0.091161	20.9221
chr4	9268032	9268304	273	6	0.119488	0.0181657	0.101323	20.9219
chr9	14260259	14260443	185	5	0.098454	0.00736904	0.091085	20.9218
chr9	23087469	23088187	719	6	0.130595	0.011138	0.119457	20.9215
chr11	49603225	49603415	191	7	0.0734394	0.0227828	0.0506566	20.9213
chr15	54324516	54326069	1554	5	0.143696	0.0205433	0.123152	20.9213
chr10	94915984	94916056	73	4	0.213578	0.0438726	0.169705	20.9211
chr10	24754696	24754996	301	6	0.147324	0.0510392	0.0962843	20.9209
chr3	142922461	142923234	774	6	0.138674	0.031413	0.107261	20.9208
chr17	33888752	33889437	686	6	0.160565	0.0310796	0.129485	20.9207
chr2	39025805	39026749	945	7	0.0862576	0.00978104	0.0764766	20.9207
chr6	114730436	114730720	285	6	0.144077	0.0449822	0.099095	20.9206
chr10	89118484	89118757	274	7	0.0892554	0.0209749	0.0682805	20.9206
chr2	116100420	116100808	389	6	0.126345	0.0269896	0.0993556	20.9205
chr15	94307052	94307262	211	5	0.1595	0.0240643	0.135436	20.9205
chr11	106155556	106155777	222	5	0.251464	0.0700553	0.181409	20.9204
chr10	53002335	53002896	562	6	0.285571	0.06343	0.22214	20.9203
chr5	119733748	119734187	440	7	0.100656	0.0240333	0.0766232	20.9202
chr2	128092245	128092430	186	5	0.176913	0.0216629	0.15525	20.9202
chr4	114685180	114685293	114	6	0.105594	0.0277048	0.0778891	20.9201
chr16	58604186	58605272	1087	7	0.0999872	0.00777378	0.0922134	20.92
chr7	12997321	12997677	357	6	0.0963645	0.016336	0.0800285	20.92
chrX	70253012	70253105	94	5	0.0313906	0.0107392	0.0206514	20.9199
chr2	148879044	148879740	697	5	0.222168	0.0404749	0.181693	20.9197
chr6	22947319	22947795	477	5	0.140015	0.000924754	0.13909	20.9196
chr1	16054596	16054718	123	4	0.322903	0.0759502	0.246953	20.9196
chr1	187458157	187458597	441	7	0.13596	0.0397863	0.0961737	20.9194
chr1	54725961	54726262	302	6	0.0855663	0.00987333	0.075693	20.9193
chr16	97101274	97102146	873	5	0.2615	0.0446814	0.216818	20.9193
chr5	134083830	134084199	370	5	0.113966	0.0057394	0.108227	20.9193
chr6	76180602	76181107	506	6	0.136812	0.029886	0.106926	20.9193
chr2	126872535	126872970	436	4	0.398365	0.0975146	0.30085	20.9191
chr1	37298141	37298759	619	6	0.153703	0.0313026	0.122401	20.9191
chr3	28365861	28366098	238	4	0.328926	0.0844023	0.244524	20.9191
chr17	40939764	40941191	1428	7	0.0849357	0.00538908	0.0795467	20.919
chr1	134378703	134379133	431	6	0.121419	0.0205323	0.100886	20.9189
chr12	117445320	117445615	296	5	0.159658	0.00715883	0.152499	20.9186
chr2	24732176	24732499	324	7	0.0797571	0.0153534	0.0644038	20.9185
chr16	75109940	75110353	414	6	0.131142	0.0227225	0.10842	20.9184
chr14	86070679	86071001	323	5	0.173031	0.0318854	0.141145	20.9184
chr16	95167966	95168123	158	6	0.0569693	0.00912136	0.0478479	20.9184
chr7	29800070	29800207	138	5	0.0864713	0.0269805	0.0594908	20.9181
chr1	118547548	118547891	344	6	0.113011	0.0174269	0.0955836	20.918
chr8	102671580	102671906	327	5	0.167807	0.0329966	0.13481	20.9179
chr19	15786001	15786429	429	4	0.25295	0.0272223	0.225727	20.9178
chr6	140687826	140688074	249	6	0.066676	0.00341767	0.0632583	20.9178
chr4	155866664	155866779	116	7	0.0546816	0.0193867	0.0352949	20.9176
chr12	31301001	31301320	320	7	0.102889	0.0286892	0.0741997	20.9176
chr10	75795553	75795771	219	5	0.174167	0.0372314	0.136935	20.9176
chr6	32909290	32910942	1653	6	0.18088	0.0294669	0.151413	20.9176
chr8	31275691	31276083	393	6	0.221533	0.0547001	0.166833	20.9175
chr17	12683705	12683867	163	7	0.0476287	0.0126131	0.0350156	20.9174
chr2	181634934	181635303	370	6	0.154193	0.034638	0.119555	20.9174
chr1	20990522	20990671	150	6	0.0702146	0.022432	0.0477826	20.9173
chr5	30907346	30907454	109	7	0.017688	0.00234909	0.0153389	20.9173
chr8	81566640	81567387	748	6	0.150253	0.0439571	0.106296	20.9173
chr2	113025063	113025780	718	6	0.140945	0.0208204	0.120124	20.9172
chr1	165861476	165861949	474	7	0.150432	0.0616957	0.0887362	20.9172
chr3	41878984	41879045	62	4	0.0482584	0.0205274	0.027731	20.9169
chr5	119158168	119158537	370	5	0.234673	0.0326426	0.202031	20.9169
chr10	125628474	125628837	364	6	0.112838	0.018446	0.0943922	20.9167
chr2	111861117	111861207	91	6	0.0343674	0.0151376	0.0192299	20.9167
chr7	105758733	105758793	61	7	0.0576893	0.024512	0.0331773	20.9167
chr14	83957257	83957488	232	6	0.101504	0.0233214	0.0781829	20.9166
chr16	46031236	46031653	418	5	0.18184	0.0185272	0.163312	20.9166
chr7	19769246	19769538	293	6	0.15222	0.03932	0.1129	20.9165
chr5	73488394	73488746	353	6	0.138468	0.0400771	0.0983908	20.9164
chr10	123146031	123146560	530	6	0.20019	0.0632702	0.13692	20.9163
chr1	155427818	155428158	341	7	0.102009	0.0177794	0.0842296	20.9161
chr19	3584655	3584903	249	6	0.100892	0.0134815	0.08741	20.916
chr5	108465042	108465563	522	5	0.332263	0.117906	0.214357	20.916
chrX	99031344	99031581	238	7	0.0602962	0.0131197	0.0471766	20.9159
chr10	17233267	17233647	381	6	0.18341	0.0441736	0.139236	20.9158
chr14	93575313	93576010	698	7	0.11647	0.0196562	0.0968134	20.9158
chr5	139179332	139179693	362	6	0.166239	0.0351349	0.131104	20.9158
chr10	58281227	58281405	179	5	0.160865	0.0221155	0.138749	20.9156
chr17	57038933	57039191	259	6	0.131559	0.0462394	0.0853192	20.9156
chr6	66340705	66341437	733	6	0.211806	0.0412285	0.170577	20.9154
chr12	74609950	74610854	905	7	0.114514	0.0229745	0.0915395	20.9153
chr19	45740762	45741040	279	6	0.0807152	0.0135222	0.067193	20.9153
chr1	24754142	24754468	327	5	0.194342	0.0428359	0.151506	20.9153
chr18	80362055	80362635	581	7	0.0949605	0.0251954	0.0697651	20.915
chr1	152764378	152764894	517	5	0.208003	0.0471583	0.160845	20.9149
chr5	138982739	138983122	384	7	0.0929014	0.0220803	0.0708211	20.9148
chr18	33081850	33082236	387	7	0.123905	0.0345381	0.089367	20.9146
chr14	21337733	21338088	356	6	0.185177	0.043067	0.14211	20.9145
chrX	7241724	7242383	660	7	0.107149	0.0165516	0.0905974	20.9145
chr8	47416933	47417080	148	7	0.0893405	0.0354516	0.0538889	20.9144
chr16	36299894	36299994	101	4	0.0439735	0.0126939	0.0312796	20.9144
chr14	76841923	76842026	104	6	0.0376241	0.0131059	0.0245181	20.9144
chrX	97071704	97072027	324	7	0.0716367	0.00323544	0.0684012	20.9142
chr1	46962131	46962382	252	5	0.166293	0.0307946	0.135499	20.9142
chr16	87530994	87531220	227	6	0.0809779	0.0126467	0.0683312	20.9142
chr5	137496845	137497471	627	7	0.0743614	0.00642903	0.0679324	20.9142
chr9	96269376	96269515	140	6	0.140133	0.0271413	0.112992	20.9141
chr14	31262289	31262616	328	7	0.0851045	0.0282394	0.0568651	20.9139
chr5	104061070	104061168	99	6	0.0522273	0.0111735	0.0410538	20.9138
chr15	77115355	77115862	508	6	0.147097	0.0263847	0.120712	20.9138
chr10	62806427	62806672	246	5	0.206829	0.0383506	0.168478	20.9138
chr8	9870480	9870800	321	7	0.0610098	0.00409687	0.0569129	20.9138
chr12	87466948	87467231	284	4	0.338324	0.0702775	0.268046	20.9138
chr7	30318778	30318955	178	7	0.0724895	0.0174844	0.0550051	20.9136
chr14	53823398	53823871	474	6	0.140364	0.0328531	0.107511	20.9136
chr1	177229303	177229728	426	7	0.187223	0.0592763	0.127947	20.9136
chr6	111634423	111634855	433	6	0.0920785	0.00893952	0.083139	20.9135
chr7	120939701	120940302	602	7	0.173461	0.0717873	0.101674	20.9135
chr17	86388094	86388690	597	5	0.278949	0.0639721	0.214977	20.9134
chr17	70369294	70370182	889	6	0.156902	0.0258263	0.131076	20.9133
chr5	149722418	149722770	353	7	0.0978495	0.019154	0.0786955	20.9133
chr5	52488353	52488470	118	5	0.0806768	0.00971332	0.0709634	20.9133
chr4	55348226	55348636	411	6	0.137761	0.0286261	0.109134	20.9132
chr11	106753320	106753694	375	6	0.186898	0.0581529	0.128745	20.9132
chrX	134362229	134362794	566	6	0.127714	0.0181373	0.109577	20.9132
chr2	128878607	128879035	429	4	0.317204	0.0520379	0.265166	20.9131
chr8	128899068	128899159	92	7	0.0421734	0.00967582	0.0324976	20.9131
chr5	139198759	139199428	670	6	0.265277	0.0856516	0.179626	20.913
chr11	106252072	106252222	151	7	0.114645	0.0466532	0.0679921	20.9129
chr5	125793230	125793842	613	7	0.115704	0.0304134	0.0852905	20.9128
chr12	44054448	44054661	214	4	0.22165	0.0191965	0.202454	20.9128
chr2	44200213	44200564	352	6	0.140462	0.0319299	0.108532	20.9128
chr2	18171019	18171312	294	5	0.148757	0.0181722	0.130585	20.9128
chr9	79621337	79621706	370	6	0.103732	0.0158739	0.0878585	20.9127
chr13	118377867	118378243	377	5	0.140989	0.0177628	0.123227	20.9127
chr16	58536670	58537030	361	7	0.0824543	0.00490586	0.0775485	20.9126
chr9	94046299	94046673	375	5	0.176361	0.0256048	0.150756	20.9126
chr14	30943105	30943425	321	7	0.0911038	0.0222274	0.0688764	20.9125
chr19	21262728	21263340	613	6	0.225031	0.0521457	0.172886	20.9124
chr2	152548031	152548291	261	6	0.16822	0.0542638	0.113956	20.9124
chr5	45122237	45122913	677	7	0.111139	0.0268069	0.0843324	20.9123
chr9	119722278	119722535	258	6	0.117512	0.0236723	0.0938397	20.9123
chr2	58578135	58579018	884	7	0.103549	0.0264238	0.0771248	20.9122
chr9	69320486	69320908	423	6	0.21519	0.0638084	0.151382	20.9122
chr2	102955006	102955346	341	6	0.125894	0.012328	0.113566	20.9121
chr2	28512504	28512865	362	6	0.110479	0.0238786	0.0865999	20.912
chr16	40879785	40880408	624	6	0.175545	0.036203	0.139342	20.9118
chr10	44182211	44182651	441	6	0.162586	0.0274465	0.135139	20.9118
chr16	32521726	32521966	241	6	0.150386	0.0373648	0.113021	20.9118
chr12	36205706	36205917	212	5	0.242095	0.0742938	0.167802	20.9117
chr19	56394223	56394598	376	6	0.126767	0.0230007	0.103766	20.9116
chr14	14073789	14074417	629	7	0.17374	0.0509487	0.122791	20.9116
chr14	9071720	9072256	537	6	0.180651	0.0487482	0.131903	20.9116
chr18	7645493	7646252	760	7	0.153107	0.0468618	0.106245	20.9116
chr14	34432836	34433492	657	5	0.257243	0.051262	0.205981	20.9115
chr15	75740563	75740692	130	6	0.118636	0.0225469	0.0960887	20.9115
chr2	4710731	4710978	248	5	0.238199	0.0738726	0.164326	20.9113
chr6	56768357	56768688	332	6	0.114297	0.0267817	0.087515	20.9112
chr1	19056534	19057016	483	7	0.0990645	0.0266693	0.0723953	20.9112
chr6	131293721	131294184	464	6	0.174532	0.0477021	0.12683	20.9111
chr6	25776672	25776991	320	6	0.168101	0.0581521	0.109949	20.9111
chr17	34637824	34638084	261	7	0.0913972	0.0201619	0.0712353	20.911
chr2	136534949	136535302	354	6	0.147351	0.0328746	0.114476	20.9109
chr14	30071152	30071385	234	6	0.101393	0.0175562	0.0838363	20.9108
chr13	113123592	113123731	140	5	0.130178	0.0117363	0.118441	20.9107
chr12	26368924	26369402	479	6	0.199319	0.056059	0.14326	20.9107
chr11	93596792	93597007	216	6	0.0687864	0.0106656	0.0581208	20.9107
chr6	127063574	127063873	300	7	0.0844108	0.0293655	0.0550453	20.9107
chr6	121438624	121438908	285	5	0.239481	0.0782823	0.161198	20.9107
chr9	47253259	47253816	558	6	0.204936	0.0588589	0.146077	20.9106
chr3	40490187	40490414	228	7	0.089386	0.0273494	0.0620366	20.9106
chrX	85580566	85581024	459	6	0.15419	0.0236303	0.13056	20.9106
chr14	122663915	122665119	1205	6	0.180114	0.0256377	0.154476	20.9102
chr5	38101009	38101363	355	6	0.139301	0.0343355	0.104965	20.9102
chr10	41100573	41100770	198	6	0.0804398	0.0153254	0.0651144	20.9102
chr11	88780629	88780787	159	7	0.104708	0.0432101	0.0614976	20.9102
chr1	77773829	77774174	346	7	0.0839796	0.0226966	0.061283	20.9102
chr8	72931289	72931437	149	6	0.0324221	0.00757907	0.0248431	20.9102
chr7	139758825	139759087	263	6	0.180584	0.0566367	0.123947	20.9101
chr13	28604665	28605010	346	6	0.16595	0.0347234	0.131226	20.91
chr5	14560817	14561003	187	7	0.13881	0.0405351	0.0982753	20.91
chr8	48771478	48771930	453	6	0.0968167	0.0135607	0.0832561	20.9099
chr13	58971222	58971423	202	5	0.20469	0.0516244	0.153066	20.9099
chr12	28843655	28843751	97	6	0.0414192	0.00508962	0.0363296	20.9097
chr16	17981787	17981977	191	6	0.0690122	0.00383309	0.0651791	20.9096
chr5	148324678	148324881	204	7	0.06865	0.0254789	0.0431711	20.9096
chr8	127444729	127444932	204	6	0.142215	0.0361638	0.106052	20.9096
chr16	32348980	32349622	643	4	0.439184	0.0833559	0.355828	20.9095
chr18	77649001	77649302	302	5	0.320859	0.104486	0.216373	20.9094
chr10	3721922	3722328	407	7	0.0875446	0.0147207	0.0728239	20.9093
chr17	16921622	16921720	99	7	0.0381794	0.00687874	0.0313006	20.9093
chr5	127443282	127443947	666	7	0.14785	0.0363595	0.11149	20.9092
chr2	4549060	4549288	229	7	0.11099	0.0475406	0.0634489	20.9091
chr9	108057175	108057517	343	7	0.0857481	0.021205	0.0645431	20.9091
chr4	100684639	100685400	762	7	0.102208	0.027676	0.0745321	20.9091
chr10	37691707	37692104	398	4	0.342124	0.0619574	0.280166	20.9088
chr1	154661121	154661436	316	5	0.118483	0.0242778	0.094205	20.9088
chr1	139115374	139116002	629	6	0.184771	0.0310036	0.153767	20.9086
chr9	31891873	31892077	205	6	0.0618013	0.00727	0.0545313	20.9086
chr8	127488165	127488452	288	5	0.207876	0.051631	0.156245	20.9085
chr18	81196067	81196296	230	6	0.121853	0.025602	0.0962514	20.9084
chr1	38420606	38421270	665	6	0.148852	0.0536887	0.0951634	20.9084
chr4	46018454	46018713	260	6	0.15852	0.0412149	0.117305	20.9082
chr4	40572206	40572629	424	5	0.252833	0.0724287	0.180405	20.9082
chr2	34085958	34086417	460	5	0.267961	0.0745172	0.193444	20.9082
chr4	91682452	91682578	127	7	0.0670605	0.0194007	0.0476598	20.9081
chr7	98947501	98947636	136	6	0.140186	0.0488748	0.0913111	20.9081
chr5	66996736	66996905	170	6	0.0637342	0.0117752	0.051959	20.908
chr17	4611884	4612271	388	6	0.118042	0.0241927	0.0938493	20.908
chr18	49875808	49876326	519	6	0.200117	0.0512279	0.148889	20.9079
chr9	95972412	95972662	251	6	0.150808	0.0475022	0.103305	20.9079
chr3	123580052	123580327	276	6	0.089949	0.0244496	0.0654994	20.9078
chr11	12458254	12459039	786	6	0.205437	0.0652515	0.140186	20.9078
chr1	39523763	39523818	56	5	0.129711	0.0444007	0.0853108	20.9078
chr1	50934903	50935847	945	7	0.175292	0.0368729	0.13842	20.9077
chr4	12757986	12758054	69	4	0.134522	0.0506537	0.0838682	20.9076
chr1	179188167	179188411	245	5	0.110656	0.0274604	0.0831955	20.9076
chr15	51740293	51740657	365	5	0.163465	0.0346015	0.128863	20.9076
chr8	33706839	33707044	206	6	0.0942137	0.02637	0.0678437	20.9076
chr2	38488516	38488852	337	6	0.103495	0.0186795	0.0848159	20.9075
chr5	57967220	57968045	826	6	0.111399	0.0125811	0.0988176	20.9074
chr13	10113789	10115163	1375	6	0.186829	0.0468095	0.140019	20.9074
chr13	20613432	20614106	675	6	0.106936	0.0225508	0.0843848	20.9074
chr11	104046130	104046377	248	6	0.182164	0.0681179	0.114046	20.9073
chr10	126065516	126065835	320	5	0.148026	0.0144438	0.133582	20.9073
chr1	159648336	159648707	372	6	0.188233	0.0603424	0.127891	20.9073
chr12	102053394	102054137	744	5	0.208768	0.0409531	0.167814	20.9073
chr16	75066739	75067326	588	5	0.282208	0.0610611	0.221147	20.9072
chr1	37773706	37773923	218	6	0.0591155	0.00835675	0.0507588	20.9072
chr2	7053934	7054057	124	6	0.183376	0.064777	0.118599	20.9071
chr14	59807140	59807362	223	4	0.265683	0.0388772	0.226806	20.907
chr9	50466255	50466488	234	7	0.0644889	0.0153082	0.0491807	20.907
chr4	137641026	137641234	209	5	0.275466	0.0910375	0.184428	20.9068
chr2	127885638	127885803	166	5	0.150331	0.0322497	0.118081	20.9067
chr9	49153052	49153324	273	5	0.143718	0.00580382	0.137915	20.9066
chr15	91762053	91762280	228	7	0.0681749	0.0157255	0.0524494	20.9065
chr5	97960472	97960684	213	4	0.27337	0.0533758	0.219995	20.9061
chr8	76603667	76604661	995	7	0.0812075	0.00410094	0.0771066	20.9059
chr6	142955938	142956362	425	5	0.186646	0.0298635	0.156782	20.9059
chr4	120231952	120232478	527	7	0.162909	0.0622945	0.100614	20.9058
chr17	76438463	76438957	495	6	0.178968	0.0385074	0.140461	20.9058
chr16	31868869	31869288	420	5	0.247504	0.0747176	0.172787	20.9057
chr6	34739371	34739951	581	6	0.146692	0.0191698	0.127523	20.9057
chr2	51530167	51530469	303	6	0.111717	0.0155843	0.0961328	20.9055
chr10	111311984	111312294	311	7	0.0843243	0.0203648	0.0639594	20.9054
chr12	7203899	7205019	1121	6	0.14779	0.0161309	0.13166	20.9051
chr10	66619340	66619820	481	5	0.177988	0.0381611	0.139827	20.9049
chr4	33431126	33431812	687	6	0.143212	0.00392236	0.13929	20.9048
chr17	90462251	90462584	334	6	0.0817067	0.00544433	0.0762624	20.9048
chr1	56837996	56838762	767	7	0.0888033	0.010339	0.0784643	20.9047
chr8	93437756	93438184	429	6	0.141083	0.0280844	0.112998	20.9047
chr9	13508028	13508134	107	7	0.0769205	0.0217474	0.055173	20.9046
chr15	11777156	11777358	203	5	0.112616	0.00728951	0.105327	20.9044
chr8	47772899	47773368	470	6	0.135782	0.023	0.112782	20.9043
chr9	41275524	41276117	594	7	0.114268	0.0331584	0.08111	20.9043
chr4	123090829	123091037	209	4	0.340984	0.0390141	0.30197	20.9043
chr1	153572146	153572378	233	6	0.134818	0.0465761	0.0882421	20.9043
chr9	44977079	44977303	225	6	0.101645	0.0169024	0.0847431	20.9042
chr13	36806115	36806418	304	6	0.0983631	0.0137082	0.0846549	20.9042
chr1	74507558	74508202	645	5	0.226925	0.0447487	0.182176	20.9042
chr7	74713932	74714215	284	6	0.104544	0.015318	0.0892261	20.9041
chr9	59482135	59484053	1919	6	0.382074	0.0519195	0.330155	20.9041
chr1	128084062	128084394	333	5	0.204438	0.0266447	0.177793	20.904
chr5	96540569	96540796	228	4	0.154827	0.00789023	0.146937	20.904
chr14	103919300	103919597	298	5	0.152503	0.0223372	0.130166	20.9039
chr11	117859363	117859651	289	6	0.177254	0.0570133	0.120241	20.9038
chr1	71505192	71505638	447	6	0.138347	0.0329418	0.105405	20.9036
chr17	56770447	56770652	206	6	0.0973945	0.0186155	0.078779	20.9036
chr2	45596528	45596640	113	4	0.0546185	0.00909487	0.0455236	20.9035
chr13	107219470	107219917	448	6	0.1289	0.0330884	0.0958121	20.9035
chr18	81765416	81765510	95	7	0.087237	0.040815	0.046422	20.9035
chr8	44788206	44788618	413	5	0.182202	0.0285775	0.153625	20.9034
chr10	71169740	71169943	204	7	0.0713989	0.0205138	0.0508852	20.9034
chr1	73254190	73254788	599	6	0.12267	0.0148398	0.10783	20.9034
chr5	22921895	22922147	253	7	0.114303	0.0263246	0.087978	20.9033
chr14	116037893	116038526	634	7	0.0894754	0.0159372	0.0735382	20.9033
chr7	143579530	143579751	222	5	0.194929	0.052149	0.14278	20.9032
chr13	16204279	16204521	243	6	0.100725	0.0166844	0.084041	20.9032
chr15	8216343	8216461	119	7	0.0466129	0.0128806	0.0337323	20.9031
chr7	71619269	71620044	776	6	0.106135	0.00769461	0.0984409	20.903
chr2	124471387	124471625	239	6	0.095392	0.0183367	0.0770553	20.903
chr2	173364033	173364309	277	5	0.173834	0.02979	0.144044	20.9029
chrX	101763401	101764072	672	7	0.0966419	0.00883997	0.0878019	20.9028
chr13	90871486	90871866	381	6	0.159108	0.0214223	0.137686	20.9028
chr16	50412763	50412994	232	5	0.106377	0.0205296	0.0858474	20.9028
chr9	77691671	77691764	94	6	0.0812618	0.0155628	0.065699	20.9026
chr8	34799398	34800193	796	6	0.132315	0.022858	0.109457	20.9025
chr15	12530273	12530438	166	5	0.201225	0.0285449	0.17268	20.9025
chr2	14190565	14190797	233	6	0.0849382	0.00537959	0.0795586	20.9023
chr12	24402374	24402497	124	6	0.0405	0.00475474	0.0357452	20.9023
chr10	89686703	89686842	140	6	0.143024	0.0406294	0.102395	20.9022
chr13	35988677	35989357	681	6	0.171428	0.0394709	0.131957	20.902
chrX	137569533	137569764	232	6	0.0492457	0.0102035	0.0390422	20.902
chr9	53841075	53841575	501	6	0.135443	0.0254427	0.11	20.902
chr7	68514438	68514800	363	7	0.100218	0.0244068	0.0758114	20.9019
chr2	132993044	132993374	331	7	0.0929426	0.0210957	0.071847	20.9018
chr7	29525832	29525964	133	6	0.0820344	0.00908455	0.0729499	20.9015
chr7	58806201	58806547	347	6	0.0674907	0.00420457	0.0632861	20.9015
chr2	12524878	12525256	379	6	0.100271	0.0117851	0.0884858	20.9014
chr13	111970175	111970610	436	5	0.299253	0.0919291	0.207324	20.9013
chr18	81789192	81789318	127	7	0.0945773	0.0322442	0.0623331	20.9013
chr13	42498921	42499123	203	5	0.15655	0.0213398	0.13521	20.9012
chr16	5775166	5775302	137	5	0.143785	0.0356001	0.108185	20.9012
chr17	69265110	69265388	279	6	0.135126	0.0311711	0.103955	20.9012
chr1	59929097	59930188	1092	5	0.242773	0.022832	0.219941	20.9012
chr9	75344343	75344622	280	7	0.141206	0.0610327	0.0801731	20.9012
chr1	24284779	24285076	298	6	0.123602	0.00642231	0.11718	20.9011
chr1	92801728	92801944	217	6	0.0709378	0.000718755	0.0702191	20.9011
chr11	52317384	52317719	336	5	0.132891	0.00234322	0.130547	20.901
chr15	66698193	66698472	280	7	0.0935286	0.0237748	0.0697538	20.901
chr9	50829197	50829529	333	5	0.0778543	0.0275624	0.050292	20.9008
chr1	127547084	127547427	344	6	0.144571	0.0369721	0.107599	20.9008
chr7	70488481	70488880	400	6	0.155943	0.0349949	0.120948	20.9008
chr2	120943760	120944181	422	5	0.151453	0.00404966	0.147403	20.9007
chr13	71839454	71839602	149	6	0.0823144	0.0128842	0.0694302	20.9006
chr1	157415906	157416181	276	4	0.266023	0.0545709	0.211452	20.9005
chr10	127455837	127455918	82	6	0.129128	0.0292776	0.0998504	20.9005
chr17	23795175	23795295	121	6	0.107331	0.0404182	0.0669129	20.9005
chr17	42930754	42931064	311	6	0.10277	0.0142029	0.088567	20.9004
chr13	53233768	53233982	215	7	0.081593	0.022418	0.059175	20.9002
chr6	88618336	88618543	208	7	0.129448	0.0542113	0.0752363	20.9001
chr15	23168764	23169015	252	7	0.11592	0.0238612	0.0920586	20.9001
chr5	110798299	110798803	505	4	0.322532	0.0627962	0.259736	20.9
chr11	36842807	36843183	377	6	0.102264	0.00651709	0.0957467	20.9
chr13	113448180	113448390	211	4	0.190418	0.00776998	0.182648	20.8999
chr18	67607412	67607660	249	5	0.280356	0.0858127	0.194543	20.8999
chr10	100126481	100126623	143	6	0.106155	0.0345323	0.0716226	20.8999
chr2	140988919	140989532	614	5	0.265189	0.0498603	0.215328	20.8999
chr3	127191774	127191932	159	4	0.221401	0.0131921	0.208209	20.8998
chr13	62854857	62854951	95	7	0.0576145	0.0188058	0.0388088	20.8998
chr12	102064406	102065299	894	6	0.198572	0.0604873	0.138085	20.8998
chr19	58746848	58747193	346	7	0.117175	0.0349146	0.08226	20.8998
chr18	68041220	68041558	339	6	0.147138	0.0293456	0.117792	20.8998
chr15	17411738	17412089	352	7	0.0509538	0.00570024	0.0452536	20.8998
chr11	16031348	16031789	442	6	0.0977194	0.00387732	0.093842	20.8997
chr18	78646342	78646646	305	5	0.223535	0.0502876	0.173248	20.8995
chr11	62604281	62604880	600	6	0.112212	0.0130847	0.0991276	20.8995
chr13	107093089	107093257	169	7	0.0556605	0.0146777	0.0409828	20.8994
chr2	170838413	170838546	134	7	0.0872798	0.0270591	0.0602207	20.8994
chr11	54819136	54819523	388	6	0.155957	0.0363673	0.11959	20.8992
chr12	16147011	16147865	855	6	0.10739	0.0160138	0.0913765	20.8992
chr7	63850989	63851322	334	6	0.0836883	0.0127453	0.0709429	20.8991
chr7	141074543	141075196	654	7	0.0673513	0.00716675	0.0601845	20.899
chr13	75872338	75872651	314	6	0.152614	0.0177437	0.134871	20.8988
chr5	31495713	31496072	360	7	0.102629	0.0275664	0.075063	20.8987
chr1	38985813	38986383	571	6	0.118699	0.0148928	0.103806	20.8987
chr18	54032670	54033218	549	5	0.195299	0.0322547	0.163044	20.8986
chr6	36388983	36389180	198	7	0.0272039	0.00185591	0.025348	20.8986
chr2	167535786	167535948	163	7	0.0746559	0.0197745	0.0548814	20.8985
chr4	120166242	120166767	526	7	0.127332	0.0382711	0.0890611	20.8985
chr18	36668144	36668380	237	4	0.273281	0.0441325	0.229149	20.8985
chr6	23101237	23101549	313	6	0.136512	0.0205174	0.115994	20.8984
chr12	64326745	64327101	357	7	0.0816321	0.0172469	0.0643853	20.8984
chr5	107060982	107061411	430	6	0.118127	0.0124847	0.105642	20.8982
chr15	89231776	89232126	351	5	0.220573	0.0515857	0.168988	20.8982
chr8	24192472	24192712	241	6	0.0988102	0.0252779	0.0735324	20.8981
chr13	10262254	10262691	438	6	0.120747	0.0158122	0.104935	20.8979
chr14	30070575	30070814	240	6	0.111655	0.0200428	0.0916126	20.8979
chr4	105495614	105496341	728	6	0.17283	0.0445084	0.128322	20.8978
chr14	27794465	27794901	437	7	0.0802417	0.0118193	0.0684224	20.8977
chr10	23809991	23810308	318	6	0.161986	0.0363897	0.125596	20.8976
chr9	102060385	102060711	327	6	0.117632	0.0292921	0.0883397	20.8976
chr16	41544686	41544941	256	4	0.32245	0.0457864	0.276664	20.8976
chr17	78569519	78569856	338	6	0.141414	0.0318398	0.109574	20.8975
chr1	62601053	62601178	126	5	0.10813	0.00769166	0.100438	20.8975
chr8	8567437	8567806	370	7	0.106891	0.0353118	0.0715791	20.8974
chr2	80495222	80495394	173	7	0.159581	0.0772568	0.0823241	20.8974
chr4	80771845	80772652	808	7	0.107814	0.0165742	0.0912394	20.8972
chr10	4117741	4118216	476	5	0.18711	0.02375	0.16336	20.8971
chr1	88263898	88264286	389	7	0.0555118	0.0138905	0.0416213	20.8971
chr14	13821176	13821488	313	7	0.0701259	0.0123358	0.0577901	20.897
chr5	24547237	24547517	281	5	0.191348	0.0396981	0.15165	20.897
chr10	114797021	114797573	553	6	0.129172	0.0179815	0.111191	20.8969
chr10	118316260	118316743	484	7	0.0950817	0.0275893	0.0674924	20.8969
chr18	46142622	46142691	70	5	0.133866	0.0235152	0.11035	20.8968
chr6	57510460	57510715	256	6	0.137859	0.0347772	0.103081	20.8968
chr10	27588585	27589082	498	7	0.11911	0.0301305	0.0889793	20.8966
chr6	69918184	69918345	162	5	0.0302957	0.00472606	0.0255696	20.8965
chr3	88897066	88897505	440	6	0.0961386	0.0146613	0.0814773	20.8965
chr13	34948793	34948959	167	6	0.0587996	0.00663656	0.052163	20.8964
chr11	79336654	79337189	536	6	0.202927	0.0401781	0.162749	20.8964
chr6	4657061	4657616	556	7	0.112689	0.0190998	0.0935892	20.8964
chr6	64527354	64528359	1006	7	0.0906285	0.014369	0.0762595	20.8963
chr15	100300961	100301230	270	7	0.0918983	0.0261919	0.0657064	20.8963
chr12	109047063	109047537	475	6	0.111814	0.0178775	0.093936	20.8962
chr9	63764396	63764730	335	5	0.262415	0.0741974	0.188218	20.8962
chr19	41003160	41003381	222	5	0.0680333	0.00976764	0.0582657	20.8961
chr8	102928810	102929710	901	6	0.233151	0.0787327	0.154419	20.8961
chr4	74077226	74077657	432	4	0.272203	0.0275235	0.24468	20.8959
chr11	87372647	87372832	186	4	0.235412	0.0336961	0.201716	20.8956
chr16	97324580	97324897	318	5	0.188262	0.0467962	0.141466	20.8955
chr11	87185774	87186495	722	7	0.126328	0.0202622	0.106066	20.8955
chr12	51020870	51021305	436	5	0.166807	0.0279885	0.138819	20.8954
chr4	83809442	83809566	125	6	0.0806399	0.00525727	0.0753827	20.8954
chr7	111005792	111006039	248	6	0.0878949	0.0229512	0.0649437	20.8953
chr3	66566492	66566958	467	5	0.128313	0.00627216	0.122041	20.8952
chr16	14200633	14200797	165	7	0.054519	0.0120969	0.0424221	20.8952
chr16	45684958	45685008	51	5	0.0780556	0.00770237	0.0703532	20.8952
chr10	31252561	31252804	244	6	0.125652	0.0344614	0.0911903	20.8951
chr10	75330726	75331105	380	7	0.0996372	0.0255647	0.0740725	20.8951
chr10	98859854	98860259	406	6	0.115072	0.028121	0.0869508	20.8949
chr10	25015189	25015720	532	4	0.412528	0.115921	0.296607	20.8948
chr5	35253032	35253357	326	6	0.136322	0.037133	0.0991889	20.8948
chr1	73629043	73629313	271	6	0.10029	0.0277126	0.0725776	20.8947
chr5	52573474	52573794	321	7	0.0933191	0.0174624	0.0758567	20.8947
chr16	7529726	7530254	529	5	0.205649	0.0282481	0.177401	20.8947
chr3	144841888	144842573	686	6	0.0902599	0.0118094	0.0784505	20.8947
chr5	100594857	100594988	132	6	0.0542839	0.0139512	0.0403327	20.8946
chr1	82544737	82544955	219	5	0.155147	0.0295003	0.125647	20.8946
chr2	92188845	92189553	709	6	0.291852	0.0734563	0.218395	20.8945
chr16	22869706	22869995	290	7	0.0589628	0.0118146	0.0471482	20.8943
chr11	112302041	112303036	996	6	0.137254	0.0173112	0.119943	20.8943
chr10	22173848	22174344	497	7	0.0634394	0.00318184	0.0602575	20.8942
chr17	85303400	85304876	1477	5	0.168636	0.017208	0.151428	20.8941
chr15	30564340	30564987	648	5	0.261911	0.0540452	0.207866	20.8941
chr4	152179126	152179261	136	7	0.0659659	0.0179045	0.0480614	20.894
chr11	118905418	118905535	118	7	0.110276	0.0377077	0.0725681	20.894
chr13	102249269	102250473	1205	5	0.234643	0.063542	0.171101	20.8939
chr4	76114163	76114744	582	6	0.116802	0.0124129	0.10439	20.8938
chr14	38109491	38109543	53	6	0.0228096	0.00238534	0.0204243	20.8937
chr8	33066709	33066843	135	7	0.0940403	0.0328583	0.061182	20.8936
chr11	18920335	18921407	1073	6	0.352908	0.106199	0.246709	20.8935
chr18	87695700	87695820	121	7	0.0361976	0.00704113	0.0291564	20.8935
chr5	116185650	116186086	437	6	0.166569	0.0430982	0.123471	20.8934
chr14	64919039	64919877	839	5	0.20919	0.0401723	0.169018	20.8933
chr7	67877409	67877661	253	7	0.0472512	0.00729196	0.0399592	20.8933
chr10	67941824	67942267	444	5	0.265198	0.0507038	0.214494	20.8932
chr5	125791026	125791731	706	5	0.186152	0.0154446	0.170707	20.8931
chr19	17159773	17160527	755	4	0.229538	0.0299161	0.199622	20.893
chr8	120008438	120009355	918	6	0.141034	0.0459351	0.095099	20.893
chr4	68932293	68932835	543	5	0.218729	0.0434639	0.175265	20.8929
chr14	87354594	87354674	81	4	0.0811186	0.0240016	0.057117	20.8929
chr18	56498410	56498496	87	7	0.088131	0.0382661	0.0498649	20.8929
chr17	10925231	10926341	1111	6	0.14527	0.0186937	0.126576	20.8928
chr1	52080497	52080728	232	7	0.0572584	0.00619031	0.0510681	20.8927
chr13	109782778	109783400	623	6	0.123606	0.0298341	0.0937718	20.8925
chr7	101438583	101439007	425	6	0.139618	0.0364231	0.103195	20.8924
chr15	95569558	95569973	416	6	0.122636	0.0221439	0.100492	20.8924
chr3	18818726	18819483	758	6	0.180433	0.0439662	0.136467	20.8923
chr4	75615780	75616099	320	7	0.117212	0.031765	0.0854467	20.8922
chr5	23543903	23544415	513	5	0.267876	0.0601725	0.207703	20.8922
chr4	63213062	63213456	395	6	0.124864	0.037669	0.087195	20.892
chr9	56633745	56633983	239	7	0.106719	0.0366026	0.0701162	20.8917
chr10	95368464	95368682	219	7	0.116335	0.0573886	0.0589468	20.8917
chr13	21240968	21241097	130	5	0.0686249	0.00775823	0.0608667	20.8916
chr17	48240151	48240491	341	5	0.213602	0.0442296	0.169372	20.8916
chr4	25206406	25207250	845	7	0.105543	0.01725	0.0882934	20.8916
chr17	49533390	49533786	397	5	0.193608	0.0409332	0.152675	20.8915
chr11	4427011	4427296	286	6	0.143564	0.0360821	0.107482	20.8915
chr1	155458220	155458412	193	6	0.150988	0.0370664	0.113922	20.8914
chr9	102419282	102419654	373	5	0.270579	0.0782325	0.192347	20.8914
chr1	107384853	107384948	96	4	0.0527819	0.00656191	0.04622	20.8914
chr5	141448017	141448445	429	5	0.245829	0.0191617	0.226667	20.8913
chr7	74339225	74339787	563	6	0.109272	0.0114542	0.0978177	20.8912
chr10	45770540	45770798	259	7	0.0676685	0.00887947	0.0587891	20.8912
chr11	72956678	72956899	222	5	0.0647218	0.00963987	0.0550819	20.8911
chr2	17824171	17824551	381	7	0.0663785	0.00815779	0.0582207	20.8911
chr19	42852418	42852640	223	7	0.114928	0.0327218	0.0822067	20.8909
chr1	185840785	185841155	371	6	0.07911	0.00665199	0.072458	20.8909
chr18	33902674	33902794	121	4	0.127603	0.024512	0.103091	20.8909
chr18	60612689	60612956	268	5	0.198627	0.040204	0.158423	20.8908
chr2	151672282	151672716	435	5	0.231841	0.0486647	0.183176	20.8907
chr14	19872387	19872715	329	7	0.0677869	0.0117938	0.0559931	20.8905
chr1	125823691	125824227	537	5	0.219344	0.0590829	0.160261	20.8904
chr4	12950583	12951396	814	7	0.108349	0.0114001	0.0969493	20.8904
chr10	29966866	29967367	502	5	0.111792	0.0242632	0.0875284	20.8903
chr3	66208730	66209040	311	7	0.154111	0.0491563	0.104955	20.8902
chr9	84097465	84097909	445	6	0.134192	0.0297195	0.104472	20.8902
chr4	152726173	152726859	687	6	0.102674	0.0125018	0.0901724	20.8901
chr11	120431413	120431925	513	5	0.15571	0.00623544	0.149474	20.8901
chr2	3532328	3532688	361	5	0.258108	0.0697505	0.188357	20.8901
chr2	101227152	101227839	688	6	0.203789	0.0556102	0.148179	20.89
chr8	48582848	48583222	375	5	0.136239	0.0104878	0.125751	20.8895
chr3	33959531	33959833	303	6	0.136884	0.0430906	0.0937932	20.8894
chr1	167522383	167522716	334	5	0.182697	0.0249456	0.157751	20.8893
chr2	46241215	46241593	379	5	0.272483	0.0784978	0.193985	20.8893
chr11	77382978	77383461	484	7	0.184257	0.0667362	0.117521	20.8893
chr18	26949402	26949781	380	5	0.168397	0.0229959	0.145401	20.8892
chr5	92455326	92455543	218	6	0.124572	0.0324033	0.0921692	20.8892
chr1	151704973	151705488	516	6	0.155601	0.0333323	0.122268	20.8892
chr3	21361148	21362576	1429	6	0.181317	0.0247616	0.156555	20.8891
chr3	68518646	68518813	168	5	0.149641	0.0156076	0.134034	20.8891
chr14	71353590	71353964	375	7	0.0858321	0.019408	0.066424	20.889
chr5	32950310	32950995	686	6	0.175324	0.0433138	0.13201	20.889
chr11	15266943	15267064	122	6	0.0462699	0.000734991	0.0455349	20.8889
chr17	62918470	62918783	314	6	0.0954135	0.0129743	0.0824392	20.8889
chr1	19490015	19490436	422	5	0.143573	0.0121808	0.131392	20.8888
chr17	27153601	27153727	127	6	0.113296	0.0325136	0.0807828	20.8888
chr6	83903844	83903975	132	6	0.110217	0.0191756	0.0910413	20.8888
chr1	120024804	120025120	317	6	0.143148	0.0402149	0.102933	20.8888
chr6	99040204	99040576	373	6	0.123569	0.0241964	0.0993722	20.8888
chr3	115521727	115522000	274	5	0.119511	0.0058719	0.113639	20.8885
chr14	55851781	55852219	439	5	0.225699	0.0546618	0.171037	20.8884
chr7	120662670	120662980	311	7	0.0988548	0.0270615	0.0717933	20.8884
chr5	143174550	143174930	381	7	0.0897453	0.0275944	0.0621509	20.8883
chr8	84397207	84397336	130	7	0.0391095	0.00778409	0.0313254	20.8883
chr6	35011186	35011284	99	6	0.12035	0.0336398	0.0867107	20.8882
chr16	34866842	34867203	362	6	0.152535	0.0406435	0.111891	20.888
chr8	82849438	82849947	510	5	0.263996	0.0581742	0.205821	20.8878
chrX	134556609	134556814	206	7	0.0605543	0.0206598	0.0398945	20.8878
chr9	62078104	62078729	626	6	0.178916	0.0336365	0.14528	20.8877
chr2	5331107	5331586	480	4	0.285876	0.0273644	0.258512	20.8877
chr9	75677430	75677659	230	7	0.08581	0.0201314	0.0656786	20.8877
chrX	161420403	161420646	244	5	0.17656	0.0209827	0.155577	20.8876
chr10	119195980	119196428	449	7	0.0950532	0.0218296	0.0732237	20.8875
chr9	100170602	100171556	955	6	0.145872	0.0309754	0.114897	20.8874
chr18	20703788	20704231	444	7	0.0998175	0.0176246	0.0821929	20.8874
chr3	88201920	88202348	429	5	0.167763	0.0342443	0.133519	20.8873
chr12	108772608	108772712	105	5	0.122471	0.0446391	0.0778324	20.8872
chr14	65107974	65108274	301	5	0.155592	0.0147816	0.14081	20.8872
chr13	73782624	73782886	263	6	0.162165	0.0378752	0.12429	20.8872
chr3	120853669	120853968	300	6	0.105788	0.0107281	0.0950597	20.8872
chr5	118430317	118430932	616	6	0.131273	0.0208256	0.110447	20.8872
chr12	104574951	104575118	168	7	0.0938237	0.0382682	0.0555555	20.887
chr11	60272897	60273362	466	6	0.163359	0.0480946	0.115265	20.887
chr4	132452041	132452235	195	7	0.0619736	0.0102781	0.0516955	20.8869
chr8	106453222	106453381	160	7	0.129836	0.0562145	0.0736217	20.8868
chr4	98611421	98611766	346	6	0.110237	0.0167817	0.0934554	20.8866
chr14	16860989	16861322	334	5	0.128451	0.0215079	0.106943	20.8866
chr5	144534772	144535276	505	6	0.118027	0.0209308	0.0970962	20.8866
chr4	58609887	58610355	469	7	0.0550277	0.00472471	0.050303	20.8865
chr18	90563634	90564091	458	6	0.137284	0.0299578	0.107326	20.8865
chr14	75060706	75061169	464	7	0.0988673	0.0299757	0.0688916	20.8864
chr14	60212702	60213460	759	6	0.244141	0.0828101	0.161331	20.8862
chr14	76117229	76117650	422	6	0.108099	0.0141375	0.0939617	20.8861
chr9	45479190	45479396	207	4	0.254354	0.0487738	0.20558	20.8859
chr9	83389606	83389783	178	7	0.192729	0.0731701	0.119559	20.8859
chr5	31173429	31173505	77	6	0.10926	0.0307743	0.0784858	20.8859
chr11	44651809	44652389	581	6	0.0829074	0.0157361	0.0671713	20.8859
chr15	43527257	43527843	587	6	0.192772	0.0339091	0.158863	20.8858
chr10	39776473	39776976	504	7	0.228109	0.0957042	0.132405	20.8858
chr16	76489844	76490268	425	7	0.110694	0.03172	0.078974	20.8857
chr13	25106486	25107053	568	6	0.114265	0.0175506	0.0967143	20.8856
chr14	12006224	12006423	200	5	0.128681	0.0195278	0.109153	20.8856
chr11	107160802	107161237	436	6	0.0974802	0.0183862	0.079094	20.8854
chrX	102091872	102091944	73	6	0.0895828	0.0266105	0.0629723	20.8853
chr1	64222206	64222718	513	6	0.1869	0.0512559	0.135644	20.8852
chr9	102231251	102231626	376	6	0.159473	0.0535376	0.105935	20.8852
chr15	27215162	27215320	159	6	0.0993539	0.0198214	0.0795325	20.8852
chr7	55824558	55824746	189	5	0.254435	0.0876477	0.166788	20.8851
chr7	122104797	122105061	265	7	0.0781086	0.0178747	0.0602339	20.8851
chr19	29814607	29814950	344	6	0.0948989	0.00779111	0.0871078	20.885
chr11	97285892	97286268	377	6	0.151254	0.0303283	0.120926	20.885
chr9	67608085	67608399	315	6	0.141598	0.0506499	0.090948	20.885
chr13	63150700	63151324	625	6	0.119332	0.0104055	0.108926	20.885
chr17	82664884	82665229	346	5	0.136659	0.0170785	0.11958	20.8849
chr18	29272128	29272572	445	6	0.123717	0.00904842	0.114668	20.8849
chr1	175580297	175580530	234	7	0.100775	0.0335667	0.0672088	20.8848
chr11	95892173	95892396	224	7	0.0902338	0.0353141	0.0549197	20.8847
chr16	38804590	38804835	246	7	0.0655014	0.0129597	0.0525417	20.8846
chr1	28191381	28192748	1368	7	0.0176121	0.0408811	-0.023269	-20.8846
chr16	72867983	72868470	488	6	0.154787	0.0315378	0.123249	20.8845
chr15	52153043	52153459	417	7	0.0890318	0.0197736	0.0692582	20.8845
chr5	111303120	111303856	737	7	0.0724179	0.0128372	0.0595807	20.8845
chr18	8141668	8141782	115	8	0.0607511	0.0156118	0.0451393	20.8845
chr4	53278462	53278954	493	6	0.188734	0.0645273	0.124206	20.8843
chr2	58457429	58457752	324	6	0.106396	0.0227768	0.083619	20.8843
chr3	129792154	129792692	539	4	0.11341	0.0184258	0.0949843	20.8842
chr1	33627654	33627929	276	7	0.164952	0.0660229	0.0989293	20.8842
chr8	75092920	75093256	337	6	0.178721	0.0376527	0.141068	20.8841
chr18	68736115	68736192	78	5	0.164974	0.0536751	0.111299	20.884
chr14	44821158	44821405	248	6	0.126337	0.0341375	0.092199	20.8839
chr17	66253264	66253537	274	7	0.14717	0.059239	0.0879308	20.8838
chr5	112965591	112966180	590	7	0.0955454	0.0198397	0.0757057	20.8837
chr12	98047894	98048187	294	7	0.102684	0.0360874	0.0665963	20.8836
chr4	141993480	141994610	1131	7	0.199204	0.0715027	0.127701	20.8835
chr2	37917616	37917776	161	6	0.115515	0.0339258	0.0815889	20.8834
chr8	123652679	123653173	495	6	0.254645	0.0966733	0.157972	20.8833
chr2	76748322	76748546	225	7	0.0378473	0.00797829	0.029869	20.8832
chr19	49566868	49567358	491	6	0.128913	0.014822	0.114091	20.8832
chr12	86741469	86741540	72	4	0.107888	0.0379588	0.0699293	20.8831
chr10	7230439	7230775	337	4	0.192103	0.0207902	0.171313	20.8831
chr11	12055482	12055877	396	7	0.0866914	0.0201389	0.0665524	20.883
chr6	21791075	21791424	350	6	0.113602	0.0241662	0.0894356	20.883
chr9	31419224	31419285	62	5	0.0855325	0.0134472	0.0720853	20.8827
chr18	83952661	83952931	271	6	0.0754782	0.00342043	0.0720578	20.8826
chr9	106050250	106050550	301	6	0.115392	0.0180473	0.0973448	20.8826
chr15	100276382	100276655	274	5	0.227082	0.0461836	0.180899	20.8825
chr6	129384934	129385426	493	6	0.114904	0.0140117	0.100893	20.8825
chr1	79993067	79993526	460	6	0.171018	0.0480797	0.122938	20.8825
chr14	61441526	61441927	402	6	0.122287	0.0215834	0.100703	20.8825
chr9	21910502	21910703	202	7	0.0542489	0.00669429	0.0475546	20.8824
chr13	69663964	69664492	529	6	0.175947	0.0267491	0.149198	20.8824
chr6	5501614	5501836	223	7	0.0587727	0.0119659	0.0468068	20.8824
chr10	62642770	62643362	593	6	0.148424	0.0138301	0.134594	20.8823
chr9	46629775	46630069	295	7	0.0886262	0.0224931	0.0661331	20.8823
chr4	107940933	107941232	300	6	0.148905	0.0235104	0.125394	20.8823
chr10	108130438	108130703	266	6	0.0807475	0.0119401	0.0688073	20.8821
chr17	78393293	78393680	388	5	0.169912	0.0196512	0.150261	20.8821
chr1	35580192	35580667	476	6	0.197326	0.0541474	0.143178	20.882
chr1	180316647	180317103	457	6	0.153612	0.0399962	0.113616	20.8819
chr11	36273998	36274452	455	6	0.134832	0.0190009	0.115831	20.8818
chr9	28067219	28067608	390	6	0.105911	0.0105595	0.0953515	20.8817
chr1	92167063	92167328	266	5	0.294346	0.113083	0.181262	20.8817
chr6	125542898	125543077	180	5	0.0919136	0.0234693	0.0684443	20.8817
chr1	71412410	71412642	233	6	0.0839475	0.0141756	0.0697719	20.8817
chr4	109270226	109270535	310	5	0.1988	0.0315578	0.167243	20.8816
chr15	55367102	55367383	282	6	0.177943	0.0455754	0.132368	20.8814
chr5	104460844	104461016	173	6	0.125363	0.0452568	0.0801063	20.8814
chr17	64458236	64458720	485	6	0.158952	0.0466285	0.112324	20.8813
chr2	83399951	83400343	393	7	0.0599677	0.00939737	0.0505703	20.8813
chr4	94664291	94665966	1676	7	0.119572	0.0127545	0.106818	20.8812
chr1	93490287	93490930	644	5	0.271224	0.0778659	0.193358	20.8812
chr18	39268374	39268495	122	5	0.182759	0.022907	0.159852	20.8812
chr13	110896759	110896895	137	5	0.21339	0.0754919	0.137898	20.8811
chr12	51562257	51562515	259	5	0.1607	0.0385292	0.122171	20.881
chr2	115161924	115162095	172	5	0.049776	0.0137494	0.0360266	20.881
chr12	82756940	82757144	205	6	0.0871187	0.00480889	0.0823098	20.8809
chr7	101513759	101514315	557	6	0.196687	0.0659456	0.130741	20.8809
chr11	71608872	71609219	348	5	0.287315	0.0731346	0.21418	20.8808
chr9	90572571	90573809	1239	6	0.107303	0.00479031	0.102513	20.8805
chr2	163803330	163803525	196	6	0.133562	0.035418	0.0981442	20.8805
chr1	191576739	191577303	565	5	0.296288	0.115877	0.180412	20.8803
chr10	83584682	83585138	457	5	0.180307	0.0317428	0.148564	20.8803
chr8	116230560	116230770	211	6	0.145224	0.0388732	0.106351	20.8802
chr11	101069394	101069603	210	5	0.178347	0.0314131	0.146934	20.8802
chr1	185295422	185295656	235	6	0.0769154	0.00869682	0.0682186	20.8802
chr8	84503717	84503968	252	6	0.160064	0.0378212	0.122243	20.8802
chr12	75416157	75416382	226	5	0.144525	0.0335185	0.111006	20.8801
chr11	102710679	102710978	300	7	0.114069	0.0414655	0.0726032	20.88
chr1	64373293	64374092	800	6	0.192151	0.0487312	0.14342	20.88
chr6	33480362	33480864	503	6	0.115055	0.0154269	0.0996276	20.88
chr3	148883358	148883929	572	6	0.186786	0.0516736	0.135112	20.8799
chr15	60111120	60111591	472	6	0.113217	0.0160487	0.0971679	20.8798
chr7	140947311	140947578	268	7	0.0718556	0.017884	0.0539716	20.8798
chr5	81111476	81111966	491	7	0.143123	0.0495496	0.0935729	20.8798
chr1	146704231	146704645	415	6	0.177223	0.0384477	0.138775	20.8797
chr1	176911964	176912152	189	5	0.259607	0.0835412	0.176066	20.8797
chr17	51847469	51849577	2109	6	0.183342	0.0475219	0.13582	20.8797
chr3	124092444	124092804	361	6	0.0661977	0.00199236	0.0642053	20.8794
chr3	30335430	30335945	516	6	0.114794	0.0231575	0.0916361	20.8794
chr14	86584970	86585363	394	6	0.107585	0.0184965	0.0890887	20.8793
chr19	42879661	42880028	368	6	0.0991821	0.0255698	0.0736123	20.8793
chr5	93052678	93052892	215	4	0.285371	0.0524617	0.23291	20.8793
chr18	7400079	7400592	514	6	0.116241	0.0148563	0.101385	20.8793
chr8	90328770	90329003	234	5	0.216773	0.0445515	0.172222	20.8792
chr15	90104062	90104303	242	5	0.12276	0.00472167	0.118039	20.8791
chr1	191377267	191377438	172	5	0.121598	0.0365171	0.0850806	20.879
chr4	133754852	133755145	294	7	0.0415507	0.00267787	0.0388728	20.879
chr11	108561839	108562269	431	7	0.109797	0.0192503	0.0905465	20.879
chr17	23729473	23729773	301	6	0.192958	0.0589057	0.134053	20.8789
chr10	18258438	18258838	401	6	0.0940771	0.0254473	0.0686298	20.8788
chr7	118321922	118322227	306	5	0.232038	0.0340099	0.198028	20.8787
chr9	52360582	52361002	421	6	0.149564	0.0216066	0.127957	20.8786
chr9	13793893	13794213	321	5	0.167621	0.0130959	0.154525	20.8785
chr8	114151674	114152392	719	7	0.139792	0.038211	0.101581	20.8784
chr14	29714799	29715448	650	7	0.126428	0.0352632	0.0911645	20.8784
chr3	116398146	116398341	196	7	0.184694	0.0810028	0.103691	20.8783
chr8	35564692	35564956	265	5	0.146603	0.0197965	0.126806	20.8782
chr10	83090214	83090426	213	7	0.140458	0.053871	0.0865868	20.8782
chrX	103488842	103489241	400	6	0.177821	0.0494787	0.128342	20.878
chr5	122209958	122210050	93	7	0.0699628	0.0246986	0.0452642	20.878
chr12	118614440	118614722	283	7	0.0821631	0.0205692	0.0615939	20.8779
chr2	169175625	169175684	60	6	0.110344	0.0416995	0.0686441	20.8779
chr13	63916528	63916579	52	5	0.117253	0.0309077	0.086345	20.8779
chr1	177143001	177143129	129	4	0.33971	0.0917761	0.247934	20.8778
chr9	51951826	51952707	882	6	0.217445	0.0630942	0.154351	20.8778
chr6	118726367	118726592	226	6	0.0960488	0.0197327	0.0763161	20.8778
chr2	92650182	92651206	1025	6	0.111489	0.0166403	0.0948489	20.8778
chr6	92872993	92873407	415	7	0.10796	0.030738	0.0772215	20.8777
chr4	48673622	48674390	769	7	0.104927	0.0230472	0.08188	20.8776
chr1	13632966	13633127	162	6	0.0950887	0.0208831	0.0742056	20.8776
chr15	33107395	33107507	113	7	0.0531257	0.0104758	0.0426499	20.8776
chr6	25746821	25747248	428	7	0.0949646	0.0193405	0.0756241	20.8775
chr11	108105595	108105838	244	5	0.16245	0.014565	0.147885	20.8774
chr12	70729588	70729849	262	7	0.133444	0.0502497	0.0831946	20.8774
chr14	32931211	32931488	278	5	0.0988877	0.0119566	0.0869311	20.8774
chr16	86521398	86522221	824	6	0.140638	0.028099	0.112539	20.8773
chr4	132620317	132620922	606	6	0.151205	0.0290227	0.122183	20.8773
chr5	141541953	141542390	438	5	0.170434	0.0289635	0.14147	20.8772
chr4	41742440	41742845	406	5	0.196587	0.0360672	0.16052	20.877
chr12	39217317	39217424	108	6	0.0757857	0.00853884	0.0672469	20.8769
chr8	87101860	87102466	607	6	0.164841	0.0320973	0.132744	20.8768
chr8	54605208	54605410	203	7	0.128396	0.0400078	0.0883878	20.8765
chr3	110327375	110328683	1309	6	0.248939	0.0612247	0.187714	20.8764
chr16	34642957	34643352	396	5	0.182078	0.0340337	0.148044	20.8764
chr16	75698369	75698967	599	6	0.0937243	0.00865645	0.0850678	20.8764
chr16	57441788	57442026	239	7	0.11272	0.0343254	0.0783948	20.8762
chr1	33587664	33588129	466	5	0.141221	0.0115194	0.129701	20.8762
chr4	101307754	101308534	781	6	0.101361	0.0257987	0.0755622	20.8761
chr3	17693388	17693723	336	6	0.131469	0.0390732	0.0923953	20.8761
chr1	24771163	24771626	464	6	0.138053	0.0274557	0.110597	20.876
chr9	77623820	77624015	196	6	0.150122	0.0310477	0.119074	20.8759
chr11	16706451	16706726	276	6	0.115489	0.0193976	0.096091	20.8759
chr2	144544710	144545075	366	6	0.165145	0.0465507	0.118594	20.8759
chr18	14628287	14628452	166	6	0.0781257	0.00787092	0.0702548	20.8758
chr17	82880930	82881166	237	7	0.0669307	0.0155542	0.0513765	20.8758
chr10	24583385	24583883	499	6	0.111267	0.0137618	0.097505	20.8758
chr9	101831371	101831788	418	6	0.107334	0.0099685	0.0973656	20.8758
chr3	102424708	102425576	869	6	0.152863	0.0159832	0.13688	20.8757
chr10	71978286	71978660	375	6	0.115648	0.0166426	0.0990056	20.8756
chr18	76311261	76311922	662	4	0.271097	0.0338893	0.237208	20.8753
chr14	63120794	63120921	128	4	0.326366	0.0912276	0.235139	20.8753
chr2	45676530	45677208	679	6	0.127709	0.0237767	0.103932	20.8753
chr6	101267565	101268022	458	6	0.203102	0.0604407	0.142662	20.8753
chr17	24108739	24109542	804	6	0.190945	0.0357802	0.155165	20.8751
chr6	84280071	84280534	464	6	0.0841744	0.00988317	0.0742913	20.875
chr5	120679307	120679539	233	7	0.125933	0.0537153	0.0722176	20.8748
chr15	85588822	85589082	261	6	0.0913212	0.0193033	0.0720179	20.8747
chr9	108608261	108608551	291	7	0.113262	0.0359604	0.0773017	20.8747
chr12	11343329	11343838	510	7	0.127007	0.0334551	0.0935523	20.8743
chrX	75922872	75923165	294	7	0.0459097	0.00154768	0.044362	20.8742
chr15	87709491	87709798	308	6	0.169274	0.0489503	0.120324	20.8742
chr12	109060280	109060909	630	6	0.134326	0.0164149	0.117911	20.8741
chr12	111137308	111137803	496	7	0.163912	0.0498819	0.11403	20.874
chr7	84734427	84735373	947	6	0.186741	0.0406277	0.146113	20.874
chr2	178984468	178984837	370	6	0.0958424	0.0228517	0.0729908	20.874
chr9	70380664	70380919	256	5	0.207925	0.0212886	0.186636	20.8738
chr9	71829654	71829998	345	5	0.181747	0.0281885	0.153558	20.8737
chr9	85739382	85739752	371	5	0.354995	0.114539	0.240456	20.8737
chr5	96815563	96815811	249	6	0.105247	0.0256042	0.0796427	20.8736
chr2	127401233	127401466	234	5	0.157682	0.029256	0.128426	20.8735
chr7	119697347	119697723	377	6	0.240672	0.0794464	0.161225	20.8735
chr6	40481661	40482033	373	7	0.103776	0.02132	0.0824555	20.8735
chr16	35934933	35935217	285	7	0.109736	0.0311131	0.0786234	20.8734
chr6	65088766	65090180	1415	7	0.18691	0.0502446	0.136666	20.8733
chr2	93019310	93019511	202	5	0.300507	0.126578	0.173929	20.8733
chr2	118285009	118285229	221	5	0.174752	0.0209046	0.153847	20.8732
chr18	39683268	39683696	429	6	0.266503	0.0858106	0.180692	20.8732
chr19	57350121	57350512	392	6	0.110062	0.0198714	0.0901903	20.8732
chr9	46858095	46858965	871	6	0.207243	0.0520359	0.155207	20.8731
chrX	10173238	10174457	1220	7	0.140505	0.0157242	0.124781	20.8728
chr4	129568841	129569066	226	7	0.091569	0.0250215	0.0665475	20.8727
chr14	16068397	16068492	96	7	0.0393161	0.0166637	0.0226524	20.8727
chr6	61637004	61637416	413	6	0.203321	0.0508597	0.152461	20.8727
chr4	118448976	118449026	51	6	0.0606342	0.0150313	0.0456029	20.8726
chr1	9208610	9209719	1110	6	0.150784	0.0191493	0.131635	20.8725
chr3	143058134	143059156	1023	6	0.0847248	0.00351611	0.0812087	20.8721
chr1	164848702	164848952	251	6	0.0688747	0.0101612	0.0587134	20.8721
chr14	17724672	17725046	375	5	0.207261	0.0170019	0.190259	20.872
chr2	142008043	142009442	1400	7	0.135302	0.02893	0.106372	20.872
chr3	28025954	28026110	157	6	0.109986	0.013125	0.0968614	20.8718
chr2	138837078	138837210	133	4	0.120104	0.0104506	0.109654	20.8717
chr12	79073943	79074539	597	6	0.103618	0.0165193	0.0870989	20.8717
chr7	51316389	51317216	828	6	0.182206	0.0336514	0.148555	20.8714
chr12	103530170	103530499	330	7	0.0732498	0.0117936	0.0614562	20.8714
chr3	89123117	89123460	344	6	0.130989	0.0299069	0.101082	20.8714
chr1	171061813	171062176	364	6	0.105126	0.0154661	0.0896597	20.8713
chr13	99791001	99791097	97	4	0.114045	0.0321894	0.0818555	20.8712
chr4	93925955	93926418	464	6	0.0959681	0.0161162	0.0798519	20.8709
chr11	78357591	78357887	297	6	0.0546057	0.00272515	0.0518805	20.8708
chr2	164546860	164547283	424	7	0.103972	0.0286485	0.0753234	20.8707
chr11	28819214	28819474	261	5	0.143543	0.0277789	0.115764	20.8707
chr13	11093335	11093532	198	5	0.107315	0.0296601	0.0776547	20.8706
chr16	20492093	20492220	128	6	0.106596	0.0156265	0.0909699	20.8706
chr6	140605572	140605870	299	5	0.200232	0.033882	0.16635	20.8706
chr18	42543093	42543576	484	6	0.120863	0.0111761	0.109687	20.8705
chr7	66820805	66821253	449	6	0.162609	0.0294825	0.133127	20.8705
chr10	123046645	123046918	274	7	0.0841725	0.0126698	0.0715027	20.8703
chr13	51297287	51297569	283	5	0.202949	0.0581929	0.144756	20.8701
chr11	87859998	87860249	252	6	0.0978162	0.0224784	0.0753377	20.87
chr1	185642455	185642664	210	7	0.047862	0.00438082	0.0434811	20.8699
chr11	101637324	101637501	178	6	0.0991866	0.0332365	0.0659501	20.8698
chr12	46762514	46763223	710	7	0.122894	0.0268656	0.0960288	20.8697
chr8	23436145	23436258	114	6	0.0912891	0.0127803	0.0785088	20.8696
chr3	127914114	127914211	98	5	0.129561	0.0484144	0.081147	20.8696
chr14	7995694	7996087	394	7	0.0783031	0.0129803	0.0653228	20.8695
chr18	15138091	15138213	123	5	0.083581	0.0168227	0.0667583	20.8695
chr11	66913050	66913422	373	6	0.105824	0.0207767	0.0850475	20.8695
chr3	18916846	18917081	236	5	0.178655	0.0292463	0.149408	20.8692
chr4	84210455	84210742	288	7	0.0779508	0.020153	0.0577979	20.8691
chr9	50671742	50671972	231	4	0.229997	0.0148622	0.215134	20.869
chr2	106139873	106140297	425	6	0.123696	0.0229898	0.100706	20.8689
chr1	179170942	179171066	125	6	0.0754668	0.0187755	0.0566913	20.8688
chr2	151519649	151520214	566	6	0.146291	0.0144544	0.131837	20.8687
chr2	115711222	115711598	377	4	0.283548	0.0234229	0.260125	20.8685
chr13	90978606	90978810	205	4	0.2599	0.0370513	0.222849	20.8683
chr9	79756698	79756832	135	4	0.19015	0.027228	0.162922	20.8683
chr6	71824157	71824714	558	6	0.163614	0.0384627	0.125151	20.868
chr4	55075313	55075531	219	5	0.157475	0.0257004	0.131774	20.8679
chr5	126927840	126928535	696	6	0.131045	0.0177082	0.113337	20.8678
chr16	34522384	34522722	339	4	0.239753	0.0221625	0.217591	20.8676
chr13	72274133	72274479	347	5	0.129692	0.0164645	0.113227	20.8675
chr4	65582759	65583142	384	5	0.177444	0.0210011	0.156442	20.8674
chr9	49926852	49927143	292	5	0.199637	0.0405868	0.15905	20.8674
chr7	39894569	39895002	434	6	0.137712	0.0425132	0.0951989	20.8672
chr15	86900589	86901028	440	6	0.154116	0.0410895	0.113027	20.8672
chr18	40338829	40339526	698	6	0.148557	0.0240123	0.124545	20.8672
chr14	55234579	55234869	291	7	0.0735003	0.0199491	0.0535513	20.8672
chr14	57276708	57276990	283	7	0.118444	0.0345175	0.0839268	20.8671
chr8	94296546	94296731	186	5	0.202247	0.0914728	0.110774	20.8671
chr10	31522328	31522571	244	6	0.127168	0.0278839	0.099284	20.867
chr5	90681934	90682306	373	7	0.0770828	0.00443855	0.0726443	20.8667
chr7	44808694	44809094	401	5	0.169382	0.0122748	0.157107	20.8667
chr11	81009463	81009619	157	7	0.0977242	0.0440655	0.0536588	20.8666
chr9	104238210	104238532	323	6	0.177366	0.0316353	0.145731	20.8666
chr9	37511485	37512043	559	5	0.229491	0.0493639	0.180127	20.8665
chr2	22147449	22148124	676	7	0.0768899	0.00361582	0.0732741	20.8665
chr6	23240207	23240410	204	6	0.0989346	0.0183622	0.0805724	20.8664
chr3	76153474	76154392	919	7	0.0766148	0.0160232	0.0605916	20.8663
chr15	4597876	4598501	626	7	0.0689356	0.00875695	0.0601787	20.8662
chr19	23886035	23886445	411	7	0.116696	0.030364	0.0863323	20.8658
chr18	66680927	66681260	334	7	0.0728773	0.0136061	0.0592713	20.8658
chr9	30982419	30982718	300	6	0.0745009	0.00249501	0.0720059	20.8655
chr14	70524491	70524829	339	6	0.16263	0.0513364	0.111294	20.8654
chr5	38071990	38072486	497	5	0.229529	0.044481	0.185048	20.8653
chr17	9770476	9771203	728	7	0.118146	0.0226436	0.0955025	20.8653
chr14	103416514	103416820	307	5	0.202864	0.04244	0.160424	20.8651
chr9	51666237	51666654	418	5	0.184354	0.0339806	0.150374	20.865
chr15	39988966	39989017	52	5	0.029744	0.014523	0.015221	20.865
chr10	14077039	14077201	163	7	0.136097	0.0568441	0.0792525	20.8649
chr2	131994108	131994554	447	5	0.15256	0.0337702	0.11879	20.8648
chr1	90855756	90856009	254	6	0.112041	0.022813	0.0892284	20.8648
chr9	121923601	121923797	197	6	0.0896765	0.0221092	0.0675673	20.8647
chr10	121950451	121950791	341	7	0.0783201	0.0193279	0.0589922	20.8647
chr11	112064743	112065223	481	5	0.116416	0.0011793	0.115237	20.8645
chr3	152471283	152471559	277	7	0.0815978	0.0259075	0.0556903	20.8645
chr5	144395677	144395881	205	6	0.0624235	0.0196066	0.042817	20.8645
chr3	27088414	27088601	188	6	0.145464	0.0478784	0.0975859	20.8645
chr12	110015007	110015140	134	6	0.128574	0.0315821	0.0969923	20.8643
chr4	134888840	134889158	319	6	0.112318	0.0201335	0.0921842	20.8643
chr12	64623022	64623200	179	5	0.135963	0.0111495	0.124814	20.864
chr7	30791644	30791757	114	4	0.0791487	0.0281035	0.0510452	20.8639
chr13	15614634	15614897	264	5	0.158052	0.0143313	0.14372	20.8639
chr3	131862550	131862746	197	5	0.159998	0.0279966	0.132001	20.8639
chr5	144540129	144540591	463	6	0.160539	0.0385158	0.122023	20.8639
chr13	103478155	103478462	308	6	0.0830307	0.00726525	0.0757654	20.8639
chr9	111102812	111103117	306	7	0.0779893	0.0277121	0.0502772	20.8638
chr5	66081702	66081825	124	7	0.0630755	0.0191468	0.0439286	20.8637
chr8	14004087	14004343	257	7	0.0907348	0.0233855	0.0673493	20.8636
chr16	77548648	77548856	209	6	0.134498	0.0260815	0.108416	20.8636
chr16	58454789	58454898	110	6	0.120933	0.0436918	0.0772408	20.8634
chr5	126506850	126507211	362	6	0.236009	0.0458811	0.190128	20.8634
chr2	29148056	29148339	284	7	0.0796518	0.0144946	0.0651571	20.8634
chr6	113983115	113983304	190	6	0.100528	0.0303725	0.0701552	20.8633
chr15	98969251	98969539	289	7	0.0427617	0.00622726	0.0365344	20.8632
chr3	78553815	78553983	169	6	0.0900132	0.0118367	0.0781765	20.8632
chr8	57473129	57473209	81	4	0.0686668	0.00677466	0.0618922	20.8631
chr9	97243907	97244118	212	6	0.118515	0.0271493	0.0913655	20.8631
chr15	95773861	95774025	165	6	0.124508	0.0355744	0.0889334	20.863
chr7	68925732	68926062	331	6	0.10251	0.0176641	0.0848458	20.863
chr10	63080980	63081137	158	6	0.0918215	0.0189983	0.0728232	20.8628
chr2	77983317	77983697	381	5	0.276705	0.0843524	0.192353	20.8628
chr2	112996438	112996717	280	7	0.0777793	0.017534	0.0602453	20.8627
chr14	58307769	58308207	439	6	0.17674	0.0354179	0.141322	20.8627
chr8	73254654	73255216	563	4	0.317265	0.0618645	0.2554	20.8627
chr4	44134761	44135291	531	6	0.150372	0.04308	0.107292	20.8626
chr9	120210792	120211381	590	6	0.171278	0.0382178	0.13306	20.8625
chr18	15505601	15505771	171	7	0.110298	0.0324734	0.0778241	20.8624
chr5	78345044	78345331	288	6	0.166543	0.0401111	0.126432	20.8622
chr17	13020348	13020537	190	4	0.187152	0.0582159	0.128936	20.8622
chr12	78817604	78817757	154	5	0.18034	0.00180331	0.178537	20.8622
chr3	86909787	86910361	575	7	0.161731	0.0508078	0.110923	20.8621
chr8	107760032	107760278	247	7	0.058002	0.00602955	0.0519725	20.8621
chr4	24153469	24153869	401	6	0.11364	0.0154417	0.0981981	20.862
chr11	59548845	59548946	102	6	0.0853219	0.0347551	0.0505668	20.8619
chr9	36786609	36786821	213	7	0.112407	0.0258505	0.0865562	20.8619
chr9	45406158	45406877	720	6	0.1294	0.0249594	0.10444	20.8618
chr1	32959396	32959637	242	6	0.0661329	0.000728238	0.0654047	20.8617
chr11	50145137	50145286	150	7	0.0799471	0.0326916	0.0472556	20.8614
chr9	105351171	105351660	490	5	0.233558	0.0308127	0.202746	20.8613
chr9	82945768	82945917	150	6	0.188014	0.0410069	0.147007	20.8613
chr15	7669803	7669945	143	5	0.0868936	0.0135104	0.0733832	20.8611
chr3	137809051	137809543	493	6	0.137566	0.02182	0.115746	20.8609
chr2	66296074	66296727	654	7	0.117125	0.0362398	0.0808851	20.8609
chr3	3503895	3504236	342	6	0.143244	0.0328979	0.110346	20.8609
chr18	63281348	63281931	584	7	0.106257	0.0231052	0.083152	20.8608
chr1	192286101	192287340	1240	5	0.171214	0.0165644	0.15465	20.8607
chr6	33504654	33504957	304	4	0.293998	0.0549018	0.239096	20.8607
chr13	34247026	34247473	448	5	0.220895	0.0465374	0.174357	20.8606
chr9	6698985	6699116	132	4	0.0401158	0.00235347	0.0377624	20.8605
chr8	34862362	34862705	344	6	0.125431	0.02506	0.100371	20.8605
chr16	9903844	9904111	268	6	0.0789796	0.0087025	0.0702771	20.8604
chr13	20323237	20323697	461	5	0.164817	0.0215139	0.143303	20.8602
chr15	4096334	4096592	259	7	0.100725	0.0219669	0.0787582	20.8601
chr5	98204825	98205718	894	6	0.182011	0.0144897	0.167522	20.8601
chr8	111077681	111077828	148	7	0.0860568	0.0263209	0.0597359	20.8599
chr2	169142625	169142742	118	4	0.0954013	0.0237558	0.0716455	20.8599
chr17	13159084	13159156	73	6	0.0289228	0.005448	0.0234748	20.8598
chr7	131229987	131230508	522	7	0.104799	0.0252322	0.0795664	20.8597
chr7	19540275	19540449	175	4	0.17054	0.0402581	0.130282	20.8597
chr9	43174616	43175158	543	6	0.131639	0.00910048	0.122539	20.8596
chr8	91237052	91237325	274	4	0.184227	0.00100528	0.183222	20.8596
chr4	86902447	86902679	233	6	0.0954263	0.0129455	0.0824809	20.8595
chr12	11354290	11355414	1125	7	0.120487	0.0281223	0.0923642	20.8594
chr17	14910912	14911504	593	6	0.111282	0.0149455	0.0963363	20.8594
chr4	85487182	85487880	699	5	0.16721	0.00990437	0.157306	20.8593
chr15	73029531	73030219	689	7	0.145834	0.0409973	0.104837	20.8592
chr5	126012562	126012817	256	5	0.153781	0.0296761	0.124105	20.8592
chr12	110183889	110183964	76	5	0.0869333	0.0208018	0.0661315	20.8591
chr7	29937842	29938208	367	6	0.113528	0.0130597	0.100468	20.8591
chr5	38826605	38827032	428	6	0.115339	0.0291337	0.0862056	20.859
chr2	115232525	115232915	391	5	0.337173	0.0882791	0.248894	20.859
chr7	125967732	125968159	428	6	0.176969	0.0626134	0.114356	20.8588
chr12	99889253	99889567	315	7	0.109268	0.0368653	0.0724025	20.8587
chr3	56039307	56040456	1150	5	0.451135	0.0245976	0.426538	20.8586
chr16	93347787	93348283	497	6	0.0746324	0.00164016	0.0729922	20.8586
chr18	56279266	56279603	338	5	0.132236	0.0200649	0.112171	20.8585
chr17	3092221	3094764	2544	6	0.158669	0.0174472	0.141222	20.8584
chr11	51521340	51521618	279	6	0.10372	0.0178131	0.0859067	20.8584
chr12	105588428	105588791	364	7	0.0649489	0.0162446	0.0487043	20.8584
chr2	59138213	59138597	385	6	0.139027	0.0430812	0.0959454	20.8582
chr1	10615711	10615890	180	6	0.0816927	0.0198636	0.0618291	20.8581
chr1	184453291	184453763	473	6	0.124788	0.0273098	0.0974781	20.858
chr9	43518608	43518744	137	6	0.0887299	0.0303042	0.0584258	20.858
chr4	131321990	131322662	673	6	0.176343	0.0457216	0.130621	20.8579
chr6	50671271	50671633	363	5	0.2014	0.0510381	0.150362	20.8578
chr5	99940283	99940665	383	7	0.125607	0.0248695	0.100737	20.8577
chr3	95158839	95159782	944	7	0.121848	0.0369833	0.0848644	20.8577
chr8	56273735	56274713	979	6	0.161005	0.0260815	0.134924	20.8577
chr18	66673069	66673319	251	6	0.0682712	0.011754	0.0565172	20.8576
chr11	43439835	43440142	308	5	0.160048	0.035726	0.124322	20.8576
chr18	69171156	69171556	401	6	0.142909	0.0295274	0.113382	20.8576
chr9	90734679	90734782	104	7	0.0810272	0.0203544	0.0606728	20.8574
chr16	64598999	64599585	587	5	0.222002	0.0425998	0.179403	20.8573
chr3	148932578	148932745	168	5	0.177243	0.0641457	0.113098	20.8573
chr13	115404942	115405169	228	5	0.288402	0.0807705	0.207631	20.8572
chr19	38478418	38478889	472	7	0.111262	0.0367966	0.0744658	20.8572
chr2	49166194	49166340	147	5	0.175961	0.0366789	0.139282	20.8572
chr17	64484677	64484962	286	6	0.0933495	0.0173186	0.0760309	20.8572
chr3	102209843	102210127	285	6	0.121528	0.0164922	0.105035	20.8571
chr18	53603854	53604185	332	7	0.11816	0.0267577	0.0914023	20.857
chr10	123139613	123140494	882	7	0.171778	0.0498877	0.12189	20.857
chr4	46979289	46979523	235	7	0.106467	0.0295357	0.0769313	20.8569
chr9	111099189	111099427	239	6	0.0874179	0.0200164	0.0674015	20.8569
chr2	24624484	24624578	95	5	0.0785693	0.0228234	0.0557459	20.8568
chr7	116488252	116489310	1059	6	0.256999	0.0546695	0.202329	20.8567
chr2	44305538	44306047	510	5	0.195802	0.0520442	0.143758	20.8567
chr13	12304878	12305548	671	7	0.0855734	0.0113431	0.0742303	20.8566
chr2	94001138	94001564	427	7	0.0899808	0.0218306	0.0681502	20.8566
chr15	32015984	32016309	326	6	0.113355	0.0134387	0.0999165	20.8565
chr1	191604124	191604347	224	7	0.0780716	0.0206961	0.0573755	20.8565
chr13	80335021	80335108	88	5	0.226667	0.0354776	0.191189	20.8565
chr15	66034162	66034322	161	4	0.218127	0.00112272	0.217005	20.8565
chr14	22268423	22268669	247	6	0.173518	0.0645756	0.108942	20.8565
chr11	50954189	50954422	234	6	0.0884458	0.0173624	0.0710834	20.8565
chr15	99102109	99102826	718	7	0.166066	0.0411638	0.124902	20.8564
chr1	170902078	170902593	516	7	0.07531	0.0116336	0.0636764	20.8563
chr18	22999011	22999558	548	5	0.156047	0.0136903	0.142357	20.8561
chr12	34372899	34373162	264	5	0.122269	0.0177775	0.104491	20.8561
chr2	153209936	153210195	260	7	0.0919273	0.0210231	0.0709042	20.8561
chr2	161762282	161762556	275	4	0.230525	0.0305605	0.199964	20.8561
chr2	14977724	14978464	741	5	0.212861	0.0293825	0.183479	20.856
chr5	135078765	135079002	238	6	0.0701795	0.00842429	0.0617552	20.8558
chr5	110621906	110622377	472	7	0.0954745	0.0228106	0.072664	20.8558
chr1	51845988	51846157	170	6	0.128208	0.034357	0.0938507	20.8558
chr4	34935398	34936150	753	6	0.130143	0.017491	0.112652	20.8558
chr3	84642739	84643287	549	6	0.166801	0.020597	0.146204	20.8556
chr17	32823611	32823896	286	4	0.24771	0.051195	0.196515	20.8553
chr13	13890786	13891016	231	4	0.251195	0.0320943	0.219101	20.8553
chr2	160345276	160345635	360	5	0.176906	0.00840623	0.1685	20.8553
chr6	65923807	65924296	490	5	0.170887	0.0158073	0.15508	20.8552
chr11	89862597	89862737	141	6	0.0981995	0.0172331	0.0809664	20.8552
chr15	16374671	16374815	145	7	0.0796863	0.0120237	0.0676626	20.855
chr10	9182964	9183441	478	6	0.10601	0.010921	0.0950893	20.855
chr2	27266303	27266696	394	7	0.0679937	0.00746183	0.0605318	20.8549
chr2	66133990	66134427	438	7	0.069519	0.00597527	0.0635437	20.8549
chr9	58028493	58028861	369	7	0.0960723	0.0293141	0.0667582	20.8548
chr11	8629548	8629914	367	6	0.14921	0.0411563	0.108054	20.8547
chr13	48066748	48067575	828	7	0.121394	0.0359731	0.0854206	20.8547
chr1	136588742	136588868	127	7	0.0584373	0.018535	0.0399023	20.8546
chr14	105140386	105140671	286	6	0.222122	0.0782745	0.143848	20.8546
chr11	65537448	65537571	124	7	0.0566754	0.0156542	0.0410212	20.8546
chr10	116892439	116892700	262	8	0.118861	0.0555508	0.0633101	20.8545
chr8	22311650	22311812	163	6	0.0698057	0.00998566	0.05982	20.8545
chr9	113636111	113636404	294	7	0.054926	0.00968347	0.0452425	20.8544
chr6	119293069	119293680	612	6	0.223059	0.0366814	0.186377	20.8541
chr18	75183171	75183640	470	6	0.204647	0.068712	0.135935	20.854
chr14	103686768	103687127	360	5	0.27744	0.0344645	0.242976	20.8539
chr11	85534011	85534567	557	6	0.146429	0.0357068	0.110722	20.8539
chr14	45250802	45251260	459	6	0.168558	0.0508878	0.11767	20.8539
chr19	60373033	60373803	771	7	0.142002	0.0376436	0.104358	20.8538
chr12	74094027	74094235	209	6	0.218884	0.0709689	0.147915	20.8537
chr2	144295539	144295726	188	7	0.125318	0.040349	0.084969	20.8536
chr14	25324327	25324558	232	5	0.196941	0.0288359	0.168105	20.8535
chr2	9759980	9760058	79	4	0.199693	0.00926633	0.190426	20.8535
chr1	64538580	64539027	448	5	0.39983	0.12811	0.27172	20.8534
chr2	168913388	168913499	112	7	0.0199444	0.00113114	0.0188132	20.8534
chr11	38034495	38035154	660	6	0.117936	0.0150313	0.102904	20.8534
chr11	118614026	118614234	209	6	0.138059	0.0428634	0.0951954	20.8533
chr18	52852923	52853267	345	6	0.141569	0.0319699	0.109599	20.8533
chr14	14630823	14631111	289	5	0.1147	0.00807902	0.106621	20.8531
chr13	96537325	96537977	653	5	0.283511	0.0586334	0.224878	20.8531
chr18	28702196	28702627	432	5	0.157512	0.0135493	0.143963	20.853
chr13	113037409	113037990	582	7	0.103323	0.0280609	0.0752624	20.853
chr1	151014318	151014455	138	5	0.154943	0.00798345	0.14696	20.8529
chr4	49205954	49206380	427	6	0.131583	0.0288073	0.102776	20.8529
chr15	53500034	53500471	438	7	0.0654891	0.0035273	0.0619618	20.8528
chr16	20885085	20885575	491	5	0.199288	0.0272779	0.17201	20.8527
chr3	85367877	85368405	529	6	0.179218	0.047895	0.131323	20.8526
chr19	49930810	49931056	247	6	0.102588	0.0154977	0.0870901	20.8526
chr10	10283457	10283700	244	5	0.167525	0.0404985	0.127027	20.8526
chr13	108216729	108217215	487	5	0.19643	0.0269352	0.169495	20.8526
chr19	29473106	29473432	327	6	0.104113	0.0183665	0.0857465	20.8525
chr1	177813037	177813296	260	5	0.17373	0.0297604	0.14397	20.8525
chr17	30132572	30132971	400	6	0.226183	0.083787	0.142396	20.8524
chr10	20675233	20675795	563	6	0.167314	0.0368753	0.130439	20.8524
chr6	65873622	65873960	339	6	0.218368	0.0734272	0.144941	20.8524
chr10	54018084	54018298	215	5	0.128525	0.0121166	0.116408	20.8521
chr14	47038843	47039366	524	7	0.130983	0.0333611	0.0976216	20.8521
chr5	32811430	32811659	230	6	0.175451	0.0539247	0.121526	20.8519
chr3	29193326	29193596	271	5	0.12293	0.0137522	0.109178	20.8519
chrX	106058353	106058921	569	6	0.178331	0.0217419	0.156589	20.8518
chr14	122699504	122699570	67	7	0.0478203	0.000813073	0.0470072	20.8518
chr3	69055693	69056138	446	6	0.14095	0.0246282	0.116322	20.8517
chr10	61904264	61904593	330	7	0.0623574	0.0114694	0.050888	20.8516
chrX	8201235	8201481	247	7	0.0705486	0.013604	0.0569446	20.8515
chr19	28579012	28579435	424	6	0.185314	0.0588568	0.126457	20.8512
chr9	114007975	114008381	407	7	0.0664949	0.0105257	0.0559692	20.8512
chr3	97015895	97016536	642	6	0.143213	0.0220187	0.121194	20.851
chr2	181820034	181820187	154	7	0.0871781	0.0340883	0.0530898	20.8508
chr16	26757886	26758239	354	6	0.173981	0.0611862	0.112795	20.8508
chr15	59589050	59589314	265	6	0.296699	0.138957	0.157741	20.8508
chr12	111625908	111626688	781	6	0.162563	0.0243212	0.138242	20.8507
chr6	100484062	100484612	551	7	0.111145	0.0290222	0.0821232	20.8507
chr8	49459595	49460329	735	7	0.0987642	0.0161079	0.0826563	20.8507
chr5	132977445	132977871	427	5	0.220304	0.0355517	0.184752	20.8505
chr2	38492652	38493053	402	6	0.0921508	0.0128354	0.0793154	20.8505
chr4	130784259	130784548	290	6	0.104176	0.0133081	0.0908682	20.8502
chr17	47914437	47914756	320	4	0.262144	0.0421032	0.22004	20.8501
chr14	61520852	61521172	321	6	0.102241	0.0144557	0.0877856	20.8501
chr17	5453578	5453848	271	5	0.151813	0.0271532	0.12466	20.85
chr1	136438286	136438499	214	5	0.174295	0.0290634	0.145231	20.8497
chr8	25370001	25370661	661	6	0.200977	0.0572175	0.14376	20.8496
chr9	94364370	94364902	533	7	0.122564	0.0386308	0.0839337	20.8495
chr6	65920793	65921100	308	5	0.254954	0.0708015	0.184152	20.8494
chr9	60858359	60858475	117	6	0.0964614	0.0321787	0.0642827	20.8493
chr6	14891661	14892273	613	7	0.261939	0.103848	0.158091	20.8492
chr14	66842634	66843278	645	5	0.285258	0.0687567	0.216501	20.8492
chr12	80360996	80361339	344	4	0.390819	0.0570691	0.33375	20.8491
chr4	134154179	134154357	179	7	0.138385	0.0589714	0.0794135	20.8491
chr17	89342540	89342867	328	6	0.0634538	0.000932038	0.0625218	20.849
chr10	30100940	30101410	471	5	0.230786	0.0282807	0.202505	20.849
chr16	45070593	45071048	456	7	0.0729	0.0120815	0.0608185	20.849
chr12	69307799	69307993	195	5	0.146557	0.00639079	0.140166	20.8489
chr12	55885218	55885606	389	5	0.127447	0.0099216	0.117525	20.8488
chr5	75305831	75305929	99	5	0.050155	0.0124395	0.0377154	20.8488
chr1	33249610	33249820	211	5	0.190633	0.0473112	0.143321	20.8488
chr8	70154867	70155193	327	6	0.0978664	0.0106961	0.0871702	20.8487
chr15	88535806	88536159	354	6	0.079873	0.00968664	0.0701864	20.8486
chr14	80003993	80004204	212	5	0.0616698	0.00896209	0.0527078	20.8486
chr14	21351013	21351261	249	7	0.109499	0.0316319	0.077867	20.8486
chr7	117099046	117099390	345	6	0.110919	0.0207822	0.0901368	20.8486
chr6	120796828	120797489	662	5	0.27669	0.064321	0.212369	20.8485
chr17	31271061	31271129	69	4	0.234353	0.100962	0.133392	20.8485
chr7	36327845	36328263	419	7	0.0901559	0.0204092	0.0697467	20.8485
chr5	117897217	117897426	210	7	0.0955809	0.0376827	0.0578982	20.8483
chr4	12568167	12568423	257	6	0.171155	0.049875	0.12128	20.8481
chr6	66283361	66284416	1056	7	0.154406	0.0436986	0.110707	20.8481
chr12	113259333	113259495	163	6	0.0829711	0.0196804	0.0632907	20.8481
chr6	145965250	145965518	269	6	0.131567	0.0340378	0.0975292	20.848
chr1	165252461	165252616	156	6	0.117819	0.0484264	0.0693928	20.848
chr14	91084880	91084993	114	5	0.0619054	0.00480095	0.0571044	20.8479
chr13	39907845	39907971	127	6	0.122279	0.0473574	0.0749214	20.8479
chr5	98736633	98736993	361	5	0.165494	0.0241173	0.141377	20.8479
chrX	159639352	159639648	297	5	0.181756	0.0372813	0.144475	20.8479
chr10	116321591	116321839	249	6	0.0970175	0.0253395	0.071678	20.8478
chr3	96277225	96277479	255	7	0.0922532	0.0261331	0.0661201	20.8477
chr14	65943814	65944342	529	5	0.261654	0.0494393	0.212214	20.8477
chr3	133468977	133469374	398	6	0.0908861	0.0162468	0.0746393	20.8476
chr13	39407934	39408245	312	6	0.144989	0.0401899	0.104799	20.8475
chr10	52928919	52929327	409	6	0.160438	0.0379609	0.122477	20.8475
chr4	43527431	43527717	287	5	0.177163	0.0454401	0.131723	20.8475
chr14	67609824	67609988	165	6	0.071819	0.00748673	0.0643323	20.8474
chr2	112332846	112333403	558	7	0.14274	0.0227697	0.11997	20.8474
chr4	58858479	58859312	834	6	0.2454	0.0858174	0.159582	20.8473
chr16	67182558	67182905	348	5	0.16904	0.00705483	0.161985	20.8472
chr9	34292665	34292865	201	6	0.096057	0.0135551	0.082502	20.8471
chr9	74430937	74431349	413	5	0.19383	0.0399882	0.153842	20.847
chr11	111182634	111182690	57	6	0.0118477	0.0271732	-0.0153255	-20.8469
chr14	34780086	34780468	383	7	0.0667494	0.0150725	0.0516769	20.8469
chr11	26814298	26815028	731	5	0.139626	0.00734364	0.132282	20.8468
chr4	12124189	12124294	106	5	0.0428344	0.0109267	0.0319077	20.8468
chr9	69699889	69700576	688	6	0.192659	0.0542415	0.138417	20.8468
chr12	117836455	117836869	415	6	0.095064	0.0138759	0.0811881	20.8467
chr14	68897591	68897716	126	6	0.0919635	0.0224781	0.0694854	20.8467
chr5	97697963	97699346	1384	6	0.188962	0.0338209	0.155141	20.8466
chr12	85912133	85912277	145	4	0.286298	0.0637611	0.222537	20.8465
chr10	43708190	43708351	162	7	0.197739	0.116004	0.0817344	20.8465
chr5	60953242	60953788	547	6	0.183837	0.0523697	0.131468	20.8465
chr2	90875109	90875835	727	6	0.193202	0.0500048	0.143198	20.8464
chr4	21073906	21074041	136	7	0.0291598	0.00548594	0.0236739	20.8463
chr8	78671940	78672093	154	7	0.0679202	0.0223881	0.0455322	20.8463
chr16	55746907	55747723	817	7	0.10046	0.016196	0.084264	20.8462
chrX	51079405	51080083	679	6	0.105401	0.0170561	0.0883453	20.8462
chr10	53825572	53825669	98	7	0.0757912	0.0184533	0.0573379	20.8461
chr12	99820131	99820426	296	6	0.200948	0.0771363	0.123812	20.846
chr6	89552701	89552838	138	5	0.267977	0.0827077	0.18527	20.846
chr2	63032504	63032912	409	6	0.153124	0.0291171	0.124007	20.8459
chr19	48708993	48709590	598	6	0.159638	0.0279574	0.13168	20.8458
chr16	45564291	45564587	297	6	0.121106	0.0113122	0.109794	20.8458
chr1	118801942	118802566	625	7	0.135703	0.0455956	0.090107	20.8458
chr11	65616167	65616613	447	7	0.0936696	0.0121518	0.0815178	20.8457
chr12	99428236	99428549	314	5	0.168062	0.0272027	0.140859	20.8457
chr2	61025037	61025435	399	6	0.109075	0.0108071	0.0982682	20.8457
chr17	43496435	43496916	482	6	0.105948	0.0171627	0.0887855	20.8456
chr12	29181947	29183285	1339	6	0.15516	0.0291423	0.126018	20.8456
chr6	89062955	89063163	209	7	0.173998	0.0704422	0.103556	20.8455
chr14	121950817	121951989	1173	6	0.248645	0.0862401	0.162405	20.8455
chrX	9182478	9182975	498	7	0.09192	0.00519488	0.0867251	20.8453
chr17	65681816	65682419	604	5	0.204742	0.0464756	0.158267	20.8453
chr13	115139348	115139594	247	4	0.203969	0.000879346	0.20309	20.8452
chrX	73931499	73931764	266	6	0.0992094	0.012845	0.0863644	20.8451
chr11	34099956	34100519	564	7	0.0973161	0.0223797	0.0749364	20.8451
chr16	95192068	95192283	216	6	0.0868759	0.0122187	0.0746572	20.8451
chr8	90478249	90478769	521	5	0.289458	0.0382553	0.251202	20.845
chr10	89934442	89934863	422	6	0.262987	0.0883881	0.174599	20.845
chrX	8198449	8198865	417	6	0.0992212	0.0134079	0.0858133	20.845
chr5	101964879	101965500	622	6	0.189001	0.0431879	0.145813	20.845
chr2	164757834	164757934	101	6	0.0741898	0.0293824	0.0448073	20.8449
chr18	78237925	78238125	201	7	0.0692408	0.0212875	0.0479533	20.8449
chr15	32544317	32544783	467	5	0.252035	0.0619729	0.190062	20.8448
chr6	84415457	84415946	490	5	0.152147	0.0218565	0.130291	20.8448
chr8	122724677	122724881	205	6	0.0530248	0.0143195	0.0387053	20.8446
chr14	101693986	101694217	232	7	0.0785894	0.020653	0.0579364	20.8445
chr13	67131308	67131783	476	6	0.140577	0.0188315	0.121746	20.8444
chr12	91707849	91708012	164	4	0.216339	0.0269383	0.1894	20.8444
chr4	125113645	125113958	314	7	0.152058	0.0656336	0.0864246	20.8443
chr13	51355755	51356068	314	5	0.156252	0.0289147	0.127337	20.8443
chr6	114804203	114804672	470	6	0.140394	0.0321082	0.108286	20.8442
chr10	24231840	24232660	821	6	0.246657	0.0807209	0.165936	20.8441
chr5	73350118	73350540	423	6	0.140864	0.0319067	0.108957	20.844
chr19	24888277	24888625	349	5	0.133021	0.0238284	0.109192	20.844
chr8	50049201	50049429	229	6	0.138523	0.0468274	0.0916957	20.844
chr10	22478547	22479181	635	6	0.151729	0.0271295	0.124599	20.8439
chr13	97419627	97419857	231	7	0.0767044	0.0187307	0.0579737	20.8438
chr11	105944867	105945149	283	6	0.174158	0.0681283	0.10603	20.8437
chrX	106837344	106837524	181	6	0.0482775	0.00777309	0.0405044	20.8437
chr6	85898423	85898818	396	6	0.111578	0.0124937	0.0990844	20.8437
chr14	30009888	30010209	322	6	0.17633	0.066407	0.109923	20.8437
chr6	82232096	82233026	931	5	0.154755	0.00192101	0.152834	20.8437
chrX	105995923	105996354	432	6	0.126191	0.0140902	0.1121	20.8435
chr8	76217553	76218142	590	6	0.133188	0.0220526	0.111136	20.8435
chr13	102164687	102165077	391	5	0.207356	0.0225079	0.184848	20.8434
chr18	84618915	84619129	215	6	0.0796388	0.0151225	0.0645163	20.8433
chr12	72550271	72551064	794	6	0.143102	0.0208439	0.122259	20.8432
chr9	23036569	23036890	322	6	0.124372	0.0406146	0.0837578	20.8432
chr2	129702329	129702894	566	7	0.108852	0.0299903	0.0788615	20.8431
chr5	78325000	78325522	523	5	0.223316	0.0484772	0.174839	20.8431
chr7	59006766	59007249	484	5	0.22551	0.03444	0.19107	20.8429
chr11	98536556	98537163	608	6	0.0812108	0.00573865	0.0754722	20.8429
chr7	51262526	51262957	432	7	0.0970066	0.0221065	0.0749001	20.8429
chr1	40132660	40132994	335	5	0.140894	0.0291628	0.111731	20.8429
chrX	9339841	9340402	562	5	0.169772	0.0178914	0.151881	20.8429
chr14	118440937	118441356	420	7	0.110099	0.0317935	0.0783058	20.8429
chr8	45698448	45698849	402	5	0.199006	0.0542238	0.144782	20.8427
chr5	87929727	87930041	315	6	0.15027	0.0107807	0.139489	20.8427
chr18	32546224	32546315	92	5	0.0907054	0.020306	0.0703993	20.8426
chr7	81492749	81492947	199	6	0.118232	0.0440479	0.0741846	20.8425
chr16	20140403	20140545	143	7	0.166344	0.0716542	0.0946901	20.8425
chr17	4832563	4832870	308	6	0.162668	0.0483199	0.114348	20.8425
chr19	59492813	59493074	262	6	0.100182	0.0199536	0.0802285	20.8425
chr3	144291518	144291727	210	6	0.101511	0.0270876	0.0744238	20.8425
chr9	85734569	85734675	107	5	0.121429	0.0266791	0.0947503	20.8424
chr9	72376620	72376765	146	7	0.166101	0.0704161	0.0956853	20.8423
chr4	74066094	74066855	762	6	0.145854	0.0308962	0.114957	20.8423
chr8	9812289	9812437	149	7	0.0700958	0.0143079	0.0557879	20.8422
chr17	81375953	81376189	237	5	0.151361	0.0321461	0.119215	20.8422
chr17	27159858	27160047	190	6	0.0875425	0.0130512	0.0744914	20.8421
chr13	110684080	110684843	764	7	0.0763432	0.0116051	0.0647381	20.8421
chr10	67181815	67182005	191	4	0.431431	0.144203	0.287229	20.8421
chr12	53329120	53329437	318	5	0.17711	0.0452338	0.131876	20.842
chr19	17353887	17354037	151	6	0.0904149	0.0181515	0.0722635	20.8419
chr9	50187974	50188284	311	5	0.19099	0.042192	0.148798	20.8418
chr9	47112462	47112661	200	7	0.0677264	0.0139059	0.0538205	20.8418
chr4	28962119	28962759	641	7	0.107625	0.0210802	0.0865449	20.8417
chr9	48760487	48760591	105	6	0.135134	0.0488092	0.0863244	20.8416
chr13	112032940	112033461	522	7	0.130224	0.0433771	0.0868468	20.8416
chr4	53880834	53880946	113	5	0.109229	0.0234745	0.0857545	20.8416
chr4	70386266	70386832	567	6	0.243225	0.07086	0.172365	20.8415
chr1	118975809	118976241	433	5	0.253663	0.0588392	0.194823	20.8415
chr3	154434408	154434613	206	6	0.0812509	0.0147862	0.0664646	20.8414
chr6	39037566	39037768	203	7	0.0691164	0.0178857	0.0512307	20.8414
chr7	43379257	43379347	91	5	0.0583839	0.0150414	0.0433425	20.8413
chr19	21327052	21327351	300	5	0.2156	0.0547373	0.160863	20.8413
chr16	39415202	39415718	517	5	0.128437	0.0206014	0.107836	20.8413
chr17	67289886	67290310	425	6	0.160858	0.0506329	0.110225	20.8413
chr18	32083444	32083851	408	7	0.0965402	0.0200135	0.0765266	20.8412
chr12	33347516	33347944	429	6	0.0729552	0.00524853	0.0677067	20.8411
chr9	14598911	14599093	183	6	0.10877	0.0291811	0.0795888	20.8411
chr6	111958584	111958835	252	5	0.177537	0.0338784	0.143659	20.8411
chrX	81757868	81758316	449	7	0.0724234	0.0171896	0.0552338	20.841
chr5	106650547	106650790	244	6	0.198055	0.0625322	0.135523	20.8409
chr2	118953428	118953980	553	6	0.229608	0.0848423	0.144766	20.8409
chrX	103555962	103556345	384	5	0.229902	0.0540011	0.175901	20.8409
chr9	70892268	70892548	281	6	0.105603	0.0246947	0.0809086	20.8408
chr18	49878789	49878998	210	6	0.0859083	0.0141757	0.0717326	20.8408
chr18	5845147	5845372	226	7	0.0648393	0.00674436	0.058095	20.8407
chr5	124296429	124296707	279	5	0.208113	0.0531096	0.155004	20.8406
chr14	63938591	63938924	334	5	0.168614	0.0331109	0.135503	20.8405
chr16	30509570	30509922	353	7	0.118471	0.0445117	0.0739597	20.8405
chr8	57489194	57489781	588	6	0.171478	0.0348475	0.136631	20.8404
chr10	5219195	5219525	331	6	0.0853899	0.000947408	0.0844425	20.8402
chr6	34804603	34805042	440	6	0.133453	0.0245629	0.10889	20.84
chr8	73047415	73048161	747	5	0.233585	0.056681	0.176904	20.84
chr13	78986328	78986675	348	5	0.1879	0.0136427	0.174257	20.8399
chr6	39864985	39865790	806	6	0.193371	0.0595822	0.133788	20.8398
chr7	145065826	145066219	394	7	0.115086	0.02105	0.0940357	20.8398
chr1	25827461	25827615	155	7	0.0770901	0.0225141	0.0545761	20.8398
chr17	71902465	71902672	208	7	0.0614296	0.0180588	0.0433708	20.8398
chr15	100984027	100984230	204	7	0.0201915	0.00472412	0.0154674	20.8397
chr13	52229518	52229909	392	7	0.0939438	0.0220828	0.071861	20.8396
chr2	23185541	23186299	759	6	0.172603	0.0130569	0.159546	20.8396
chr10	116834121	116834229	109	7	0.130085	0.0440307	0.0860542	20.8395
chr18	66875642	66876011	370	5	0.282647	0.0252722	0.257375	20.8394
chr9	110259253	110259524	272	4	0.396515	0.10876	0.287755	20.8394
chr10	47330870	47330952	83	7	0.0567895	0.0192092	0.0375804	20.8391
chr18	83467406	83467534	129	6	0.0764511	0.0212498	0.0552013	20.8391
chr3	80769970	80770121	152	5	0.13198	0.0239329	0.108047	20.8391
chr1	119710679	119711865	1187	6	0.279069	0.0469056	0.232163	20.8391
chr2	95096932	95097297	366	6	0.104024	0.0170182	0.0870058	20.839
chr5	124794163	124794323	161	7	0.0406335	0.00697577	0.0336578	20.839
chr17	11732779	11733154	376	6	0.183212	0.0615174	0.121694	20.839
chr11	12222234	12223200	967	5	0.209242	0.0379999	0.171242	20.8389
chr14	124731338	124731705	368	7	0.0599374	0.00983145	0.050106	20.8389
chr13	110236046	110236938	893	5	0.264527	0.0310236	0.233504	20.8389
chr18	84919877	84920205	329	7	0.090565	0.0264022	0.0641628	20.8388
chr11	6759171	6759245	75	4	0.102425	0.00931047	0.093115	20.8387
chr18	57834164	57834490	327	4	0.290759	0.065656	0.225103	20.8387
chr3	9117591	9117745	155	7	0.0845996	0.0263505	0.0582491	20.8387
chr11	34371283	34371443	161	7	0.0606253	0.0117231	0.0489022	20.8385
chr3	116620616	116620751	136	5	0.127372	0.0429608	0.0844113	20.8385
chr12	117959975	117960324	350	6	0.129531	0.0199287	0.109602	20.8385
chr7	83433258	83433549	292	5	0.13621	0.0147877	0.121422	20.8385
chr7	37946143	37946233	91	5	0.166873	0.0604828	0.10639	20.8385
chr7	124014683	124014793	111	4	0.0744212	0.0155726	0.0588486	20.8384
chr10	73647177	73647420	244	4	0.205951	0.0398387	0.166112	20.8383
chr4	123393788	123394147	360	5	0.25254	0.0696091	0.18293	20.8382
chr4	43096457	43096936	480	7	0.112315	0.0282576	0.0840573	20.8382
chr19	17022111	17022361	251	6	0.10062	0.0243815	0.0762386	20.8381
chr7	43463446	43463706	261	6	0.145024	0.0353952	0.109629	20.8381
chr2	116989111	116989515	405	7	0.0750995	0.00851772	0.0665818	20.838
chr4	103568809	103568977	169	5	0.180855	0.0298372	0.151018	20.838
chr3	121542026	121542364	339	5	0.232733	0.0584516	0.174281	20.8378
chr2	94320078	94320436	359	4	0.301829	0.0637712	0.238058	20.8378
chr3	59109200	59109513	314	4	0.246375	0.0267662	0.219609	20.8377
chr4	133616015	133616524	510	5	0.203647	0.050051	0.153596	20.8375
chr11	107005026	107005470	445	6	0.147999	0.0282251	0.119774	20.8374
chr5	97555240	97555838	599	6	0.129185	0.0236948	0.105491	20.8374
chr5	126562936	126563515	580	5	0.21633	0.0496942	0.166636	20.8374
chr3	28303666	28304262	597	6	0.21178	0.0616576	0.150123	20.8373
chr11	3696866	3697111	246	5	0.171285	0.0275645	0.14372	20.8372
chr6	51053954	51054361	408	4	0.369997	0.095503	0.274494	20.8371
chr3	153429049	153429276	228	7	0.0905744	0.0332763	0.057298	20.8369
chr6	143851949	143852256	308	7	0.123053	0.0407377	0.0823152	20.8369
chr1	96837221	96837530	310	6	0.150745	0.0246445	0.126101	20.8367
chr2	11336480	11336907	428	6	0.151003	0.0477702	0.103232	20.8366
chr3	157356510	157357131	622	6	0.0977291	0.00639738	0.0913317	20.8366
chr14	70026631	70027242	612	6	0.12241	0.00894875	0.113461	20.8365
chr12	30074514	30074725	212	5	0.186207	0.0395813	0.146626	20.8365
chr8	89217354	89217763	410	6	0.160609	0.0326088	0.128	20.8364
chr11	69275829	69276073	245	6	0.119963	0.0392843	0.0806783	20.8364
chr3	30726581	30726900	320	5	0.232345	0.0716628	0.160682	20.8362
chr11	80533497	80533933	437	5	0.306731	0.113603	0.193128	20.8362
chr12	93517838	93518227	390	5	0.176664	0.0379979	0.138666	20.8362
chr1	140584249	140584427	179	7	0.041864	0.00789356	0.0339705	20.8361
chr17	28739783	28740103	321	7	0.103858	0.0336482	0.0702101	20.8361
chr6	149017023	149017076	54	6	0.0698785	0.00143924	0.0684392	20.836
chr17	8824355	8824924	570	7	0.143363	0.0499314	0.0934312	20.8359
chr18	54698023	54698336	314	5	0.171794	0.0302356	0.141559	20.8359
chr8	5858237	5858741	505	5	0.235997	0.0689123	0.167085	20.8359
chr4	137214669	137215035	367	7	0.126337	0.0492671	0.0770699	20.8356
chr11	114108875	114109636	762	6	0.108583	0.016266	0.0923166	20.8356
chr1	163091540	163091830	291	6	0.101749	0.0178647	0.0838847	20.8355
chr2	76556878	76557368	491	6	0.145402	0.0317381	0.113664	20.8351
chr5	52229102	52229240	139	6	0.0808162	0.00591723	0.0748989	20.8351
chrX	15110749	15111014	266	7	0.0416536	0.00600392	0.0356497	20.835
chr14	24826721	24827153	433	7	0.110815	0.0311455	0.0796693	20.8349
chr18	38600742	38600826	85	8	0.0179724	0.00521357	0.0127589	20.8349
chr17	88030566	88031366	801	4	0.309126	0.0499747	0.259151	20.8348
chr1	8178285	8178367	83	7	0.0416544	0.00848483	0.0331696	20.8347
chr5	52738147	52738458	312	7	0.109642	0.023438	0.0862039	20.8346
chr18	73529940	73530337	398	6	0.151564	0.0371565	0.114408	20.8346
chr2	50732471	50733108	638	6	0.11507	0.0146351	0.100435	20.8345
chr13	96942930	96943417	488	6	0.138841	0.0253498	0.113491	20.8345
chr9	66067928	66068106	179	6	0.181906	0.0607521	0.121154	20.8343
chr8	10290657	10290885	229	6	0.0832556	0.0167607	0.0664949	20.8343
chr7	31198391	31198706	316	7	0.0434038	0.00225914	0.0411447	20.8341
chr3	60788014	60788342	329	7	0.0823392	0.0186125	0.0637267	20.8341
chr17	15762923	15763211	289	5	0.148031	0.0109627	0.137068	20.834
chr4	69045962	69046346	385	6	0.168147	0.0183798	0.149767	20.834
chr3	95721317	95721625	309	6	0.118851	0.00928861	0.109563	20.8339
chr10	99883386	99883769	384	7	0.100654	0.0286757	0.0719787	20.8339
chr12	117424339	117424649	311	6	0.107145	0.00947711	0.0976678	20.8338
chr3	58873788	58874300	513	7	0.13363	0.0408821	0.0927479	20.8338
chr8	93884676	93884929	254	5	0.164325	0.0438947	0.12043	20.8338
chr16	63588015	63588423	409	6	0.141883	0.030651	0.111232	20.8338
chr14	21138338	21138665	328	4	0.363439	0.0607209	0.302718	20.8338
chr10	58693446	58693671	226	7	0.103988	0.0383163	0.0656715	20.8336
chr10	83215586	83215853	268	5	0.150508	0.0259927	0.124515	20.8332
chr16	31413016	31413438	423	6	0.135424	0.0309188	0.104505	20.8332
chr2	128680628	128680892	265	5	0.261058	0.0732101	0.187848	20.8332
chr16	73165418	73165958	541	6	0.234987	0.0456791	0.189308	20.8331
chr12	106852669	106852847	179	4	0.259828	0.0629137	0.196914	20.833
chr11	22278963	22279567	605	5	0.250663	0.0573892	0.193274	20.8329
chr16	72669518	72669817	300	7	0.129705	0.0491844	0.0805204	20.8329
chrX	53668815	53669380	566	5	0.20756	0.00984005	0.19772	20.8329
chr5	35112340	35112667	328	6	0.110257	0.0134729	0.0967846	20.8328
chr10	34599715	34600420	706	6	0.0987494	0.0108906	0.0878589	20.8328
chr14	73464173	73464379	207	6	0.116637	0.0201525	0.096485	20.8327
chr10	12418518	12418889	372	6	0.102822	0.0180369	0.0847856	20.8326
chr15	9691050	9691305	256	6	0.1072	0.0145478	0.0926519	20.8325
chr13	32285232	32285683	452	6	0.149237	0.0350148	0.114222	20.8324
chr11	78425405	78425640	236	5	0.101082	0.0143813	0.0867002	20.8323
chr15	79160874	79161200	327	6	0.101496	0.0170982	0.0843974	20.8323
chr2	21128588	21128796	209	6	0.116587	0.0293513	0.0872361	20.8323
chr7	40067858	40068212	355	6	0.143224	0.0315798	0.111644	20.8323
chr2	106670317	106670596	280	4	0.179726	0.0276278	0.152098	20.8322
chr9	48772233	48772536	304	5	0.214253	0.0529053	0.161348	20.8321
chr10	22088960	22089392	433	7	0.10401	0.032645	0.0713647	20.8321
chr1	187760828	187761061	234	7	0.151491	0.059043	0.0924482	20.8319
chr18	10808356	10808488	133	6	0.11534	0.0320028	0.0833369	20.8318
chr18	62516610	62516831	222	7	0.0802528	0.025937	0.0543158	20.8318
chr4	44394113	44394427	315	6	0.118046	0.0197869	0.0982592	20.8317
chr9	42999842	42999979	138	7	0.0548549	0.0111137	0.0437412	20.8314
chr7	45868549	45868767	219	7	0.106318	0.0328337	0.0734846	20.8314
chr2	35295809	35296148	340	5	0.142168	0.0160642	0.126104	20.8314
chr8	14633886	14634196	311	4	0.234975	0.0422311	0.192743	20.8314
chr1	67133396	67133793	398	6	0.108335	0.0150513	0.0932835	20.8313
chr10	69175050	69175338	289	5	0.176685	0.0373953	0.13929	20.8312
chr9	119946539	119946889	351	5	0.199501	0.0423233	0.157177	20.8312
chr14	34972263	34972576	314	5	0.175902	0.0298885	0.146014	20.8311
chr5	90590403	90590559	157	7	0.0847174	0.0252271	0.0594902	20.831
chr7	24931098	24931335	238	7	0.0619558	0.00859976	0.053356	20.8308
chr17	49019467	49020294	828	7	0.122795	0.0275922	0.0952023	20.8307
chr9	49205932	49206173	242	6	0.137526	0.0334104	0.104115	20.8307
chr15	73500804	73501151	348	5	0.148157	0.00939175	0.138765	20.8306
chr4	53141853	53142797	945	6	0.151025	0.0317152	0.11931	20.8305
chr7	3659470	3660315	846	6	0.174217	0.035173	0.139044	20.8304
chr18	63253877	63254281	405	6	0.146564	0.0412546	0.105309	20.8304
chr7	75914848	75915084	237	6	0.0743221	0.00578361	0.0685385	20.8303
chr12	40079980	40080098	119	6	0.298251	0.107718	0.190533	20.8301
chr1	161978255	161978658	404	5	0.1668	0.0300929	0.136707	20.8301
chr5	127450703	127451146	444	6	0.143102	0.0376089	0.105493	20.83
chr11	67351742	67351989	248	7	0.0639224	0.0173129	0.0466094	20.8299
chr7	131952054	131952368	315	5	0.166872	0.0321462	0.134725	20.8298
chr3	13541857	13542200	344	6	0.0959232	0.0152208	0.0807024	20.8298
chr10	56158143	56158444	302	4	0.272932	0.0445326	0.2284	20.8297
chr4	118307462	118307651	190	7	0.0501997	0.000795365	0.0494043	20.8297
chr18	25768683	25768939	257	4	0.252502	0.0286965	0.223806	20.8296
chr15	78306808	78307193	386	7	0.0878004	0.0216584	0.066142	20.8296
chr10	86297797	86298279	483	6	0.183766	0.061643	0.122123	20.8296
chr16	76633813	76634100	288	7	0.113669	0.030774	0.0828945	20.8295
chr7	133621278	133621447	170	6	0.0934428	0.0348267	0.0586161	20.8294
chr9	111517885	111518314	430	5	0.220246	0.0415695	0.178676	20.8293
chr4	98388112	98388489	378	7	0.07647	0.0158902	0.0605798	20.8293
chr12	81172801	81173169	369	7	0.0799013	0.0182009	0.0617004	20.8292
chr10	18711383	18711972	590	7	0.115969	0.032502	0.0834667	20.8288
chr5	123827190	123827498	309	6	0.102236	0.0170621	0.0851735	20.8286
chr8	85100914	85101004	91	5	0.138874	0.00196274	0.136912	20.8285
chr4	107218137	107218471	335	6	0.0972194	0.0238975	0.0733219	20.8285
chr1	143345879	143346166	288	6	0.113352	0.0222496	0.0911023	20.8284
chr9	105582655	105583012	358	6	0.0866672	0.00759867	0.0790685	20.8284
chr2	59468951	59469201	251	5	0.186462	0.0354756	0.150987	20.8283
chr2	84113590	84113972	383	7	0.0932743	0.014692	0.0785824	20.8282
chr19	60256533	60256681	149	7	0.0901255	0.0266017	0.0635239	20.8281
chr5	29641585	29642181	597	7	0.0983476	0.0148623	0.0834853	20.828
chr2	165923050	165923557	508	7	0.0923506	0.0276204	0.0647302	20.828
chr9	46747470	46747747	278	7	0.133286	0.0452175	0.0880683	20.8279
chr8	36623901	36625034	1134	5	0.242004	0.0572216	0.184782	20.8278
chr10	89921930	89922493	564	6	0.124839	0.0245771	0.100262	20.8277
chr15	98219421	98219752	332	7	0.129482	0.0426034	0.0868787	20.8273
chr18	57638436	57639157	722	7	0.109646	0.0142006	0.0954452	20.8273
chr15	27169899	27170165	267	7	0.0569229	0.000842155	0.0560808	20.8272
chr9	83482734	83483084	351	6	0.222488	0.0772806	0.145208	20.8272
chr12	103582888	103583081	194	7	0.102699	0.0351288	0.0675707	20.8272
chr7	129479686	129480043	358	7	0.10503	0.0297351	0.0752953	20.8271
chr14	29086479	29086693	215	5	0.200119	0.0649645	0.135155	20.8271
chr1	185738609	185739227	619	11	0.072546	0.0492208	0.0233252	20.827
chr18	21259397	21259795	399	7	0.096184	0.0290148	0.0671692	20.8269
chr4	124268327	124268618	292	5	0.196286	0.049241	0.147045	20.8269
chr2	37659535	37660052	518	6	0.340051	0.135421	0.20463	20.8268
chr4	28514679	28514761	83	6	0.0512735	0.00137797	0.0498955	20.8266
chr19	60224533	60225254	722	6	0.24037	0.0329007	0.207469	20.8266
chr5	19583491	19583918	428	5	0.282786	0.0876918	0.195094	20.8265
chr9	58382207	58382481	275	5	0.151313	0.018571	0.132742	20.8265
chr6	53048019	53048434	416	6	0.168039	0.0461087	0.12193	20.8264
chr2	131051306	131051523	218	6	0.112433	0.0224679	0.0899647	20.8263
chr5	135227062	135227481	420	6	0.123058	0.0161753	0.106882	20.8262
chr4	56304617	56305179	563	5	0.193197	0.0344467	0.158751	20.8262
chr10	52758302	52758705	404	6	0.130822	0.0278468	0.102975	20.8261
chr16	12946538	12946934	397	6	0.146958	0.0375899	0.109368	20.8261
chr15	74327598	74327950	353	6	0.155416	0.0317541	0.123662	20.826
chr13	85672436	85672504	69	5	0.0282755	0.00603529	0.0222402	20.8259
chr16	34410156	34410286	131	4	0.187331	0.00315842	0.184172	20.8259
chr11	57743153	57743314	162	6	0.164576	0.0505849	0.113991	20.8258
chr3	122787169	122787420	252	5	0.198031	0.0466703	0.151361	20.8257
chr4	130337202	130337404	203	5	0.110401	0.0307059	0.0796948	20.8256
chr19	24288162	24288734	573	5	0.192125	0.0329227	0.159203	20.8256
chr12	116933986	116934288	303	7	0.071772	0.0087373	0.0630347	20.8255
chr10	26503094	26503432	339	4	0.244115	0.0225138	0.221601	20.8254
chr15	28076530	28076911	382	7	0.123947	0.0471644	0.0767827	20.8254
chr16	38285989	38286241	253	7	0.0798884	0.0222431	0.0576453	20.8254
chr8	74561234	74561697	464	4	0.18812	0.0144284	0.173691	20.8252
chr4	57422034	57422451	418	6	0.0730505	0.00584358	0.0672069	20.8252
chr4	121140503	121141049	547	6	0.0983147	0.0264612	0.0718535	20.8251
chr10	77825538	77825905	368	5	0.163211	0.0300667	0.133144	20.8251
chr14	55333803	55334507	705	6	0.139338	0.0221273	0.117211	20.825
chr2	84603436	84603698	263	6	0.12017	0.0236868	0.0964833	20.8249
chr16	40829909	40830110	202	4	0.342475	0.067602	0.274873	20.8248
chr3	38608419	38608766	348	6	0.169446	0.0398104	0.129636	20.8248
chr16	58701015	58701202	188	7	0.10645	0.0419343	0.0645155	20.8247
chr2	52323011	52323519	509	7	0.0820609	0.0135496	0.0685114	20.8244
chr7	102233858	102234247	390	6	0.204512	0.0678764	0.136635	20.8244
chr17	51562655	51562957	303	7	0.09244	0.0294353	0.0630047	20.8244
chr19	20863785	20863961	177	7	0.363178	0.20653	0.156648	20.8243
chr5	83448486	83448771	286	7	0.0594483	0.0038904	0.0555579	20.8243
chr13	16547247	16547405	159	6	0.0551286	0.0126013	0.0425273	20.8242
chr16	69561859	69562062	204	4	0.256904	0.0105917	0.246313	20.8242
chr1	33590732	33591269	538	7	0.124265	0.0372341	0.0870307	20.8242
chr19	40145542	40146345	804	6	0.140606	0.0100958	0.13051	20.824
chr3	98983539	98984026	488	7	0.14787	0.0463859	0.101484	20.824
chr4	149681141	149681473	333	6	0.118049	0.0239939	0.0940554	20.8239
chr18	36528968	36529197	230	6	0.10896	0.03062	0.0783396	20.8239
chr2	65104589	65104892	304	6	0.133596	0.0391482	0.0944479	20.8239
chr3	52389329	52389619	291	5	0.26264	0.0670335	0.195607	20.8238
chr4	125551202	125552051	850	6	0.183482	0.048385	0.135097	20.8238
chr5	132973984	132974363	380	7	0.12446	0.0348607	0.0895989	20.8238
chr10	91000072	91000317	246	5	0.182226	0.0589588	0.123268	20.8237
chr1	67074910	67075230	321	6	0.0689949	0.00435995	0.064635	20.8235
chr17	69204082	69204415	334	6	0.164248	0.048116	0.116132	20.8235
chr4	34116931	34117141	211	4	0.184241	0.00734531	0.176896	20.8234
chr2	103985177	103985377	201	6	0.0871479	0.00992693	0.077221	20.8234
chr6	35725976	35726117	142	4	0.238991	0.0149889	0.224002	20.8232
chr1	51151101	51151477	377	7	0.0912672	0.00719378	0.0840734	20.8232
chr4	120343520	120343756	237	6	0.0861734	0.0127055	0.0734679	20.8231
chr1	76528850	76529193	344	6	0.157169	0.0447972	0.112371	20.8229
chr17	62914048	62914459	412	7	0.0722507	0.0221521	0.0500986	20.8229
chr10	70222294	70222597	304	7	0.080725	0.0162185	0.0645065	20.8229
chr6	29167377	29167792	416	6	0.112639	0.0216355	0.091003	20.8228
chr12	91924412	91924514	103	6	0.0918904	0.0271104	0.06478	20.8228
chr6	92635042	92635356	315	6	0.0930902	0.00817936	0.0849108	20.8227
chr14	60258220	60258694	475	4	0.171168	0.0230728	0.148095	20.8225
chr8	78532678	78533080	403	5	0.153499	0.0265	0.126999	20.8224
chr9	123385991	123386556	566	6	0.196959	0.0606486	0.136311	20.8223
chr13	94965619	94965794	176	5	0.120106	0.00716357	0.112942	20.8223
chr6	146444020	146444294	275	6	0.121919	0.0193403	0.102578	20.8222
chr2	174918517	174918715	199	7	0.0683898	0.023406	0.0449837	20.8222
chr14	67279873	67280114	242	7	0.125312	0.0479602	0.0773516	20.8222
chr2	32996455	32997284	830	6	0.159229	0.0345055	0.124724	20.8221
chr13	102016507	102016998	492	7	0.167386	0.0578469	0.109539	20.8221
chr17	58507293	58507624	332	5	0.171191	0.0289894	0.142202	20.8219
chr2	170627786	170627915	130	7	0.0430709	0.00747884	0.0355921	20.8219
chr11	17813045	17813191	147	5	0.146471	0.0285281	0.117943	20.8218
chr15	84178184	84178356	173	6	0.0981063	0.0285571	0.0695492	20.8217
chr5	70913088	70913141	54	7	0.0470178	0.0123421	0.0346757	20.8217
chr11	120078314	120078639	326	7	0.0689152	0.0156219	0.0532933	20.8217
chr13	20686313	20686813	501	6	0.132605	0.0197068	0.112898	20.8215
chr18	58183710	58183958	249	6	0.123029	0.025208	0.097821	20.8215
chr2	49951127	49951586	460	7	0.0917514	0.0301444	0.061607	20.8213
chr4	132457495	132457884	390	6	0.128877	0.0274808	0.101396	20.8212
chr6	14903309	14903964	656	5	0.196574	0.0391693	0.157404	20.8212
chr4	40200053	40200310	258	7	0.144873	0.0578835	0.0869893	20.8211
chrX	7429989	7430398	410	6	0.200419	0.0647985	0.135621	20.8211
chr14	61474778	61475081	304	6	0.15694	0.0459862	0.110954	20.821
chr9	121524183	121524889	707	7	0.116982	0.0299489	0.0870328	20.8209
chr14	17445542	17445933	392	7	0.0940073	0.0278669	0.0661404	20.8209
chr18	82506012	82506902	891	5	0.198565	0.036896	0.161669	20.8209
chr6	144848118	144848927	810	6	0.134541	0.0195432	0.114997	20.8208
chr4	21819454	21819862	409	6	0.11542	0.023728	0.0916918	20.8206
chr13	74319060	74319509	450	5	0.181368	0.017814	0.163554	20.8206
chr7	126905688	126906183	496	6	0.143081	0.0227369	0.120344	20.8206
chr2	18238285	18238815	531	6	0.132032	0.024363	0.107669	20.8206
chr4	88027226	88027651	426	5	0.208023	0.0539309	0.154092	20.8204
chr12	25695868	25696284	417	5	0.19511	0.0268524	0.168257	20.8204
chr10	85623072	85623281	210	6	0.145684	0.0429457	0.102738	20.8204
chr2	74779260	74779450	191	6	0.19582	0.0701348	0.125685	20.8203
chr9	28351626	28351836	211	4	0.288305	0.0751991	0.213106	20.8203
chr16	46709929	46710332	404	6	0.108646	0.013168	0.0954785	20.8202
chr1	92496547	92497114	568	6	0.101425	0.00781881	0.0936063	20.8201
chr6	30035666	30036380	715	6	0.126872	0.0144772	0.112395	20.8201
chr9	28429299	28429545	247	5	0.164692	0.0333819	0.13131	20.82
chr1	185780172	185780464	293	6	0.111859	0.0260725	0.0857869	20.8199
chr8	66203840	66204259	420	6	0.141616	0.0411745	0.100442	20.8198
chr15	9130179	9130374	196	7	0.115113	0.0493573	0.0657559	20.8197
chr12	59185291	59186264	974	6	0.131969	0.0163573	0.115612	20.8197
chr10	3978787	3979326	540	6	0.206425	0.0494044	0.157021	20.8197
chr7	28934015	28934628	614	5	0.290343	0.058338	0.232005	20.8196
chr12	103505985	103506226	242	6	0.0991911	0.0156325	0.0835586	20.8196
chr3	32620263	32620341	79	7	0.0831989	0.0274647	0.0557342	20.8195
chr7	13025529	13026233	705	6	0.156111	0.0387613	0.117349	20.8195
chr7	107359564	107359743	180	6	0.0761948	0.0169955	0.0591993	20.8194
chr7	127820152	127820558	407	6	0.108545	0.0216437	0.0869011	20.8194
chr7	123211081	123211561	481	7	0.0820967	0.0181561	0.0639405	20.8191
chr1	171601807	171602082	276	7	0.0708915	0.0129212	0.0579703	20.819
chrX	56420233	56420698	466	5	0.200469	0.0272197	0.173249	20.8189
chr12	104782233	104782349	117	7	0.0588842	0.019056	0.0398282	20.8189
chr9	69900867	69901204	338	7	0.109571	0.0357166	0.0738548	20.8189
chr14	30224792	30225431	640	7	0.0906979	0.022432	0.0682659	20.8189
chr13	110648496	110648726	231	4	0.312014	0.0654744	0.24654	20.8188
chr6	128548603	128548680	78	7	0.0417377	0.00581004	0.0359277	20.8188
chr3	156731733	156731808	76	6	0.0855309	0.023789	0.061742	20.8187
chr9	72368568	72369686	1119	7	0.137995	0.0243838	0.113611	20.8187
chr10	3976426	3976890	465	6	0.180637	0.058545	0.122092	20.8184
chr8	69721466	69721912	447	7	0.0815446	0.0144056	0.067139	20.8183
chr10	44132182	44132380	199	6	0.103088	0.0251678	0.0779202	20.8179
chr1	44198326	44198688	363	7	0.0822017	0.0245968	0.057605	20.8177
chr8	122673120	122673416	297	6	0.130563	0.0317848	0.0987784	20.8176
chr13	81094570	81094818	249	6	0.0856688	0.01158	0.0740888	20.8176
chrX	159594107	159594348	242	6	0.105379	0.00928407	0.0960947	20.8174
chr1	82791791	82792368	578	6	0.138292	0.0264575	0.111835	20.8172
chr1	91019022	91019218	197	5	0.188702	0.0404157	0.148286	20.8171
chr9	72794592	72794857	266	6	0.110926	0.0186842	0.0922417	20.8171
chr12	17357003	17357262	260	5	0.205559	0.0530116	0.152547	20.8171
chr16	94666008	94666192	185	5	0.144247	0.0394814	0.104765	20.817
chr12	51100656	51100775	120	6	0.082518	0.0201193	0.0623988	20.817
chr16	10996389	10996912	524	5	0.190239	0.0397843	0.150455	20.8168
chr12	89252826	89253852	1027	6	0.195089	0.0414554	0.153634	20.8168
chr8	31176636	31176949	314	6	0.127174	0.0416626	0.0855112	20.8168
chr10	94096716	94097031	316	7	0.116721	0.0287834	0.0879373	20.8167
chr6	4534595	4534768	174	5	0.1535	0.0207195	0.132781	20.8167
chr11	23396597	23396986	390	6	0.144727	0.0339809	0.110746	20.8167
chr12	107295251	107295617	367	7	0.10401	0.0279904	0.0760195	20.8165
chr4	103713791	103714191	401	5	0.154389	0.0291192	0.12527	20.8164
chr12	52122630	52123185	556	6	0.1024	0.0147379	0.087662	20.8163
chr7	66130343	66131330	988	4	0.483496	0.0590533	0.424442	20.8163
chr4	120483695	120483879	185	7	0.0686191	0.0163588	0.0522603	20.816
chr8	84563861	84564046	186	5	0.16656	0.0216492	0.144911	20.816
chr15	55031741	55031926	186	6	0.111333	0.0196661	0.0916667	20.8158
chr5	98826392	98826693	302	6	0.124015	0.0276911	0.0963243	20.8158
chr17	57041951	57042179	229	5	0.148653	0.0188169	0.129837	20.8158
chr9	63331994	63332822	829	6	0.208032	0.0514141	0.156618	20.8158
chr11	61078440	61079078	639	5	0.179632	0.0326724	0.146959	20.8156
chr10	70831544	70831745	202	7	0.054593	0.00852875	0.0460643	20.8156
chr15	54024490	54024788	299	7	0.0528666	0.00659967	0.046267	20.8155
chr8	79252828	79253078	251	7	0.0762586	0.0181688	0.0580898	20.8155
chr14	67178936	67179089	154	6	0.19358	0.061553	0.132027	20.8153
chr10	41108880	41109432	553	7	0.084843	0.0114467	0.0733963	20.8151
chr4	7451541	7451783	243	6	0.135435	0.0333951	0.10204	20.8145
chr1	97127618	97127826	209	7	0.0739463	0.022236	0.0517103	20.8145
chr10	7492794	7493180	387	5	0.165904	0.0154015	0.150502	20.8144
chr12	57419098	57419351	254	6	0.0723623	0.00937546	0.0629868	20.8143
chr4	138807155	138807366	212	6	0.188934	0.0643302	0.124604	20.8142
chr7	131853012	131853138	127	7	0.093573	0.0244005	0.0691726	20.8141
chr5	145009355	145009786	432	6	0.0860228	0.0136604	0.0723624	20.8139
chr18	83345419	83345945	527	7	0.087812	0.0195672	0.0682448	20.8138
chr4	104003284	104003788	505	6	0.173195	0.0461991	0.126996	20.8138
chr2	28620275	28620662	388	7	0.0880077	0.0257719	0.0622358	20.8137
chr17	16826416	16826717	302	6	0.0764099	0.00659802	0.0698119	20.8136
chr9	91069782	91070656	875	7	0.150711	0.0358187	0.114892	20.8136
chr2	156415033	156415747	715	5	0.196049	0.0240443	0.172005	20.8135
chr10	117934118	117934322	205	7	0.103631	0.0323869	0.0712446	20.8133
chr6	128227651	128228061	411	6	0.116015	0.0228151	0.0932	20.8133
chr12	98288820	98289026	207	6	0.0980796	0.0312598	0.0668198	20.8133
chr14	120483698	120484188	491	6	0.173726	0.0484633	0.125262	20.8133
chr19	46735678	46735989	312	6	0.134119	0.0455135	0.0886052	20.8132
chrX	38407190	38408206	1017	6	0.113401	0.00572588	0.107675	20.8131
chr5	82156207	82156750	544	7	0.097602	0.0189302	0.0786719	20.813
chr1	192253667	192254217	551	6	0.202039	0.052951	0.149088	20.8128
chr1	132666327	132666751	425	5	0.29183	0.107808	0.184023	20.8128
chr11	74599692	74600011	320	6	0.154492	0.0485176	0.105975	20.8127
chr4	74418619	74418751	133	6	0.138405	0.0332309	0.105174	20.8127
chr4	24640084	24640344	261	6	0.148694	0.0356288	0.113065	20.8127
chr6	61343637	61344440	804	7	0.135569	0.036537	0.0990318	20.8126
chr6	61891427	61891789	363	6	0.137703	0.0343886	0.103314	20.8124
chr2	44294624	44295115	492	6	0.175778	0.0502757	0.125502	20.8123
chr17	90590697	90590898	202	5	0.175636	0.00878663	0.16685	20.8123
chr8	89664208	89664551	344	6	0.116756	0.0234757	0.09328	20.8121
chr12	41350250	41350404	155	6	0.100382	0.0246197	0.0757619	20.812
chr17	61034151	61034364	214	6	0.118096	0.0227297	0.0953663	20.8119
chr14	19175059	19175255	197	6	0.0863524	0.0182238	0.0681286	20.8119
chr13	48461776	48462406	631	6	0.130572	0.0264657	0.104106	20.8119
chr8	113816810	113817041	232	7	0.0687203	0.0160386	0.0526817	20.8117
chr4	35088059	35088369	311	7	0.0642681	0.010733	0.0535351	20.8117
chr4	8980257	8980811	555	6	0.106037	0.00815173	0.0978856	20.8116
chr14	47361037	47361246	210	7	0.0521781	0.00321775	0.0489604	20.8115
chr16	38751745	38752066	322	5	0.182025	0.0397294	0.142296	20.8114
chr12	118390091	118390425	335	6	0.143545	0.0161139	0.127431	20.8114
chr7	122674083	122674611	529	6	0.100877	0.00846666	0.0924107	20.8113
chrX	152343556	152344739	1184	7	0.135372	0.0139803	0.121391	20.8112
chr9	43463431	43463607	177	6	0.105316	0.0287588	0.076557	20.8111
chr16	91625639	91625822	184	6	0.101952	0.0272002	0.074752	20.8111
chr8	66444385	66444871	487	7	0.086746	0.01347	0.073276	20.8111
chr9	55360213	55360443	231	6	0.128811	0.0304237	0.0983871	20.811
chr6	73149879	73150328	450	7	0.09644	0.0189823	0.0774578	20.811
chr8	89577048	89577274	227	6	0.0995687	0.0154257	0.0841429	20.8109
chr13	100077025	100077091	67	7	0.105621	0.033069	0.0725521	20.8109
chr4	151898918	151899013	96	5	0.0636419	0.00673676	0.0569052	20.8108
chr12	98279221	98279455	235	6	0.0848949	0.016951	0.0679439	20.8107
chr3	135834089	135834516	428	5	0.18036	0.0343438	0.146016	20.8107
chr17	64164504	64164631	128	5	0.0299422	0.00890044	0.0210418	20.8105
chr2	115473026	115474267	1242	7	0.20534	0.0536604	0.15168	20.8105
chr10	24318123	24318665	543	6	0.19153	0.0439145	0.147616	20.8105
chr1	120252548	120253244	697	7	0.115994	0.0231231	0.0928708	20.8105
chr8	23939888	23940174	287	6	0.094895	0.0102314	0.0846636	20.8105
chr13	108375967	108376040	74	6	0.0745341	0.0229741	0.05156	20.8103
chr2	31732488	31732954	467	5	0.230367	0.0487396	0.181627	20.8101
chr1	66569068	66569264	197	6	0.0809974	0.00845446	0.0725429	20.8101
chr16	44642207	44643176	970	7	0.204492	0.05721	0.147282	20.8101
chr8	87850571	87850914	344	7	0.17947	0.0797627	0.0997078	20.81
chr3	89734234	89734717	484	7	0.122582	0.0359942	0.0865878	20.81
chr10	91767179	91767393	215	6	0.065679	0.00572492	0.0599541	20.8099
chr7	66900334	66900665	332	6	0.136317	0.0336384	0.102679	20.8096
chr2	171268180	171268487	308	6	0.134827	0.0345304	0.100296	20.8095
chr6	61933411	61933889	479	6	0.118687	0.0212286	0.0974583	20.8095
chr9	80402448	80402923	476	5	0.209828	0.0152905	0.194538	20.8093
chr9	83400615	83400888	274	5	0.226237	0.0688041	0.157432	20.8092
chr7	73705406	73705571	166	6	0.119409	0.021226	0.0981834	20.8091
chr14	118700856	118701317	462	7	0.0834539	0.0167812	0.0666727	20.8091
chr7	129135799	129136178	380	6	0.057645	0.000961273	0.0566837	20.809
chr17	14467696	14467986	291	6	0.137985	0.0307566	0.107228	20.8089
chrX	152402830	152402999	170	6	0.0939793	0.0147297	0.0792496	20.8088
chr5	116052317	116052604	288	6	0.106043	0.0297141	0.0763284	20.8088
chr13	119685833	119686425	593	6	0.104964	0.0064722	0.0984921	20.8088
chr3	56123932	56124048	117	4	0.260109	0.0317961	0.228313	20.8087
chr9	78629325	78629576	252	5	0.163835	0.0365167	0.127318	20.8087
chr1	133885459	133886062	604	7	0.112563	0.0321846	0.0803784	20.8086
chr14	76690324	76690456	133	5	0.22242	0.0271316	0.195288	20.8085
chr5	117184795	117185144	350	6	0.189756	0.0605208	0.129235	20.8084
chr15	54939339	54939660	322	7	0.101614	0.032681	0.0689334	20.8083
chr15	100977573	100978164	592	6	0.0948426	0.00648604	0.0883565	20.8082
chr19	38194982	38195423	442	7	0.108407	0.0237073	0.0846999	20.8081
chr2	69769237	69769777	541	5	0.230135	0.0462636	0.183871	20.8081
chr14	20616964	20617039	76	4	0.327663	0.0472218	0.280441	20.8081
chr9	60082480	60083349	870	6	0.225711	0.0709338	0.154777	20.808
chr4	98118010	98118302	293	6	0.134368	0.0353794	0.0989883	20.808
chr3	89092975	89093160	186	7	0.0331769	0.00592589	0.0272511	20.8079
chr12	33284755	33284887	133	6	0.190446	0.0781216	0.112325	20.8077
chr15	64735891	64736362	472	6	0.114042	0.00572738	0.108315	20.8076
chr8	113805947	113806171	225	6	0.112554	0.0440034	0.0685502	20.8075
chr1	20792681	20792973	293	6	0.0995099	0.0184246	0.0810853	20.8075
chr10	87266032	87266352	321	5	0.265069	0.0548315	0.210237	20.8074
chr8	12637177	12637233	57	7	0.0745841	0.0209511	0.0536331	20.8074
chr9	71852597	71853052	456	6	0.199786	0.0566197	0.143166	20.8074
chr7	98737338	98737711	374	6	0.136433	0.036941	0.0994922	20.8074
chr1	20848373	20849007	635	7	0.119798	0.034361	0.0854368	20.8073
chr12	72743961	72744419	459	6	0.106652	0.0172453	0.0894066	20.8072
chr10	71283971	71284176	206	7	0.114593	0.0454299	0.0691628	20.8071
chr5	122472519	122472968	450	5	0.232072	0.0528093	0.179263	20.8071
chr15	93808821	93809049	229	6	0.0744898	0.0191842	0.0553056	20.807
chr5	20996614	20996769	156	5	0.235129	0.0551278	0.180001	20.8069
chr18	43217745	43218498	754	6	0.138942	0.018623	0.120319	20.8069
chr13	19899501	19899866	366	6	0.0801428	0.00561317	0.0745296	20.8068
chr9	66529125	66529996	872	6	0.170593	0.0364961	0.134097	20.8064
chr6	47267480	47268009	530	6	0.149319	0.0276227	0.121696	20.8063
chr4	118433965	118434375	411	6	0.0947989	0.0126461	0.0821528	20.8063
chr19	53671375	53671905	531	5	0.177418	0.0293399	0.148078	20.8062
chr16	96639139	96639606	468	7	0.141189	0.04671	0.0944788	20.8062
chr10	92307239	92307943	705	6	0.191366	0.0134821	0.177884	20.8062
chr6	102734796	102734937	142	7	0.0451214	0.00884874	0.0362727	20.8062
chr15	58384896	58385150	255	6	0.105373	0.0186411	0.0867322	20.8061
chr5	107033089	107033169	81	5	0.103016	0.035958	0.0670577	20.8061
chr2	79754229	79754542	314	6	0.228722	0.0715347	0.157187	20.806
chr11	105681975	105682369	395	5	0.182296	0.0286268	0.153669	20.806
chr13	29118159	29118419	261	6	0.131388	0.0358068	0.0955816	20.8059
chr13	58171335	58171759	425	5	0.222889	0.0215032	0.201386	20.8057
chr9	41485860	41486092	233	6	0.0925749	0.027235	0.0653399	20.8056
chr16	30376290	30376644	355	4	0.348475	0.0656451	0.28283	20.8055
chr3	119752139	119752588	450	6	0.252726	0.0853205	0.167406	20.8055
chr18	63054565	63054944	380	6	0.110467	0.0124976	0.0979691	20.8053
chr12	73050470	73050621	152	7	0.0450203	0.011571	0.0334494	20.8052
chr4	43358622	43358760	139	7	0.0831273	0.0231731	0.0599542	20.8052
chrX	12876595	12876889	295	6	0.118977	0.0307484	0.0882282	20.8052
chr1	166963497	166963976	480	6	0.269305	0.092959	0.176346	20.8051
chr10	92972837	92973059	223	6	0.090059	0.0205895	0.0694695	20.805
chr16	35919140	35919418	279	5	0.2069	0.047744	0.159156	20.805
chr1	59823828	59825244	1417	6	0.225323	0.0180956	0.207228	20.8049
chr14	45242813	45243136	324	4	0.239893	0.0212817	0.218612	20.8049
chr11	96450880	96451284	405	5	0.108193	0.00286082	0.105332	20.8049
chr3	63683210	63683506	297	6	0.116885	0.0163413	0.100543	20.8048
chr7	78347184	78347441	258	6	0.0768703	0.00867737	0.068193	20.8048
chr9	48307469	48307957	489	5	0.243998	0.046903	0.197095	20.8047
chr14	21202211	21202356	146	6	0.0938601	0.0187369	0.0751232	20.8046
chr3	68342021	68343006	986	6	0.118424	0.0191729	0.0992513	20.8046
chr15	30701039	30701285	247	6	0.143749	0.053731	0.0900177	20.8044
chr2	13276798	13277254	457	7	0.11394	0.0323746	0.0815651	20.8044
chr4	148142946	148143285	340	6	0.14712	0.0385059	0.108614	20.8043
chr9	110020907	110021336	430	5	0.212739	0.0391557	0.173583	20.8043
chr17	66080743	66081100	358	6	0.137116	0.0393767	0.0977396	20.8043
chr12	108722702	108723001	300	6	0.0597298	0.00610956	0.0536203	20.8043
chr9	45212026	45212431	406	6	0.165415	0.043019	0.122396	20.8042
chr6	122509522	122509756	235	6	0.0719506	0.00866966	0.0632809	20.8041
chr1	15994179	15994800	622	6	0.153285	0.0122851	0.141	20.804
chr2	71456088	71456341	254	5	0.199088	0.042767	0.156321	20.804
chr15	45766955	45767626	672	5	0.187687	0.0312569	0.15643	20.8039
chr16	49776657	49776880	224	6	0.126347	0.0301295	0.0962175	20.8039
chr9	71927449	71927771	323	5	0.214294	0.0475041	0.166789	20.8038
chr1	171358042	171358493	452	7	0.191716	0.0812382	0.110478	20.8037
chr4	149272411	149272863	453	5	0.332046	0.0952244	0.236822	20.8036
chr3	152034377	152034792	416	5	0.0767014	0.015569	0.0611323	20.8035
chr13	41303044	41303163	120	5	0.148287	0.0294373	0.11885	20.8035
chr3	28645263	28645506	244	6	0.0884544	0.0196069	0.0688475	20.8035
chr8	14505716	14505910	195	6	0.133286	0.0335019	0.0997841	20.8034
chr6	97589040	97589276	237	6	0.146335	0.0473391	0.0989955	20.8033
chr17	70574029	70574291	263	6	0.120467	0.0284709	0.0919961	20.8032
chr11	8222371	8222733	363	6	0.0713278	0.00179176	0.0695361	20.8032
chr3	107777343	107777584	242	5	0.123589	0.024901	0.0986875	20.8031
chr5	38969151	38969846	696	7	0.125711	0.0166163	0.109095	20.8031
chr9	25033805	25034155	351	5	0.103146	0.00835464	0.0947914	20.8031
chr3	110348821	110349058	238	6	0.131653	0.0385859	0.0930673	20.8031
chr7	141637688	141638220	533	7	0.112908	0.0204073	0.0925008	20.803
chr16	94742222	94742400	179	6	0.0936843	0.0282829	0.0654014	20.8029
chr11	84169411	84169952	542	7	0.129539	0.034852	0.0946872	20.8027
chr5	129653080	129653482	403	6	0.124289	0.0242283	0.100061	20.8026
chr1	87561615	87561910	296	6	0.100525	0.0197906	0.0807342	20.8026
chr12	98304925	98305216	292	5	0.194906	0.041769	0.153138	20.8026
chr18	52668733	52669187	455	4	0.24842	0.0592862	0.189134	20.8026
chr11	97202463	97202563	101	7	0.129575	0.0520685	0.077506	20.8026
chr11	113648345	113648395	51	7	0.0645504	0.0231085	0.0414419	20.8024
chr1	120152651	120152936	286	7	0.0749891	0.0146817	0.0603073	20.8023
chr2	100188372	100188722	351	7	0.0762294	0.018543	0.0576864	20.8023
chr12	106575165	106575609	445	6	0.146123	0.0276737	0.11845	20.8023
chr2	138657579	138658338	760	6	0.121678	0.01258	0.109098	20.8021
chr5	141127616	141127823	208	6	0.100188	0.0150553	0.0851322	20.802
chr3	40700256	40701306	1051	6	0.0976181	0.0111589	0.0864592	20.8019
chr16	46503089	46503358	270	4	0.229843	0.0321133	0.19773	20.8018
chr6	8152761	8152824	64	5	0.13925	0.0515124	0.0877376	20.8016
chr13	54824140	54824316	177	7	0.14637	0.0725396	0.0738307	20.8015
chr8	34442509	34442758	250	5	0.269839	0.0946891	0.175149	20.8015
chr7	126435501	126435743	243	7	0.0771557	0.0182964	0.0588592	20.8015
chr10	121496901	121497282	382	7	0.105541	0.036883	0.0686577	20.8014
chr12	87468239	87468751	513	6	0.103572	0.0162953	0.0872764	20.8013
chr8	48654549	48654664	116	6	0.101148	0.0318816	0.0692664	20.8013
chr7	140984057	140984154	98	7	0.0588894	0.0166653	0.0422241	20.8013
chr4	104344514	104344642	129	7	0.098577	0.0263248	0.0722522	20.8013
chr5	127211905	127212088	184	6	0.0644933	0.0149711	0.0495222	20.8011
chr3	8636205	8636498	294	5	0.258783	0.0675353	0.191248	20.8011
chr7	30022946	30023051	106	7	0.071103	0.0289439	0.0421591	20.801
chr14	97288929	97289360	432	6	0.0680817	0.00305756	0.0650242	20.8009
chr8	64942541	64942747	207	7	0.0907959	0.0387187	0.0520772	20.8009
chr12	104406729	104407112	384	6	0.124812	0.0192568	0.105555	20.8008
chr4	57905984	57906106	123	7	0.0964214	0.0439365	0.0524849	20.8008
chr16	87343292	87343453	162	5	0.165792	0.0468821	0.11891	20.8008
chr5	21008829	21009138	310	6	0.146743	0.0294645	0.117279	20.8008
chr8	83779771	83779989	219	5	0.204705	0.0431906	0.161514	20.8008
chr17	48789928	48790090	163	7	0.208033	0.100665	0.107367	20.8007
chr3	40395505	40395745	241	6	0.0798178	0.00522352	0.0745942	20.8007
chr13	105381903	105382059	157	7	0.073505	0.0159822	0.0575229	20.8006
chr18	33098129	33098515	387	7	0.141107	0.0447102	0.0963967	20.8006
chr5	16598028	16598246	219	6	0.0965434	0.00591978	0.0906236	20.8006
chr3	129934274	129934512	239	7	0.100179	0.0141348	0.0860438	20.8005
chr17	68813730	68814651	922	7	0.0925814	0.0246837	0.0678977	20.8004
chr4	88006633	88007129	497	6	0.178771	0.0424753	0.136296	20.8004
chr1	90006567	90006691	125	7	0.114032	0.0573334	0.0566982	20.8004
chr15	92559687	92560301	615	6	0.0820639	0.0107944	0.0712695	20.8003
chr8	86095311	86096329	1019	7	0.0676211	0.00975326	0.0578678	20.8002
chr1	127785635	127786054	420	6	0.228225	0.0716382	0.156587	20.8002
chr3	127779317	127779734	418	5	0.182063	0.0331414	0.148922	20.8002
chr6	70766767	70766917	151	6	0.102195	0.0292654	0.0729296	20.8
chr8	95721304	95721635	332	7	0.112625	0.034296	0.0783287	20.8
chr9	50040996	50042714	1719	6	0.158679	0.0196392	0.13904	20.8
chr12	35150991	35151452	462	6	0.214443	0.0597363	0.154707	20.8
chr5	59650082	59650139	58	6	0.0172903	0.00361002	0.0136803	20.8
chr7	128547520	128547839	320	6	0.115431	0.024563	0.0908675	20.7997
chr7	110543305	110543533	229	4	0.2288	0.0466655	0.182135	20.7996
chr11	34995806	34996008	203	5	0.183493	0.041638	0.141855	20.7994
chr15	36800552	36801192	641	6	0.110931	0.0124284	0.0985029	20.7992
chr5	14189720	14189961	242	6	0.113803	0.0189186	0.0948848	20.7989
chrX	95795250	95795852	603	6	0.112048	0.0138865	0.0981613	20.7989
chr11	109048954	109049169	216	6	0.102846	0.021374	0.0814723	20.7988
chrX	6625786	6626377	592	6	0.226468	0.0566165	0.169852	20.7987
chr6	90350924	90351410	487	7	0.109848	0.0300279	0.0798199	20.7986
chr11	77209535	77210303	769	5	0.156334	0.0149821	0.141352	20.7986
chr14	45696753	45697653	901	6	0.150753	0.0276978	0.123055	20.7985
chr13	17887385	17887867	483	5	0.201147	0.0412065	0.159941	20.7985
chr13	115022108	115022380	273	7	0.0998311	0.0277322	0.0720989	20.7984
chr2	14093044	14093442	399	4	0.297204	0.0548589	0.242345	20.7984
chr7	126549649	126549923	275	5	0.225639	0.0466824	0.178956	20.7984
chr4	108324242	108324524	283	6	0.114826	0.0239622	0.0908635	20.7984
chr13	56300971	56301493	523	6	0.144148	0.040242	0.103905	20.7984
chr12	58911332	58911868	537	6	0.145088	0.0345898	0.110498	20.7984
chr18	84412746	84412809	64	6	0.0984539	0.0156793	0.0827746	20.7983
chr13	13794837	13795786	950	6	0.0976788	0.00862577	0.0890531	20.7983
chr10	84374140	84374364	225	6	0.065127	0.0213844	0.0437426	20.7983
chr18	39051044	39051400	357	6	0.148334	0.0393713	0.108962	20.7981
chr8	25915879	25916035	157	7	0.116474	0.0407504	0.0757237	20.7981
chr4	130147119	130147726	608	7	0.147758	0.0607421	0.0870159	20.798
chr18	36979699	36979891	193	5	0.0762857	0.0194438	0.0568419	20.798
chr19	54752716	54752925	210	7	0.0623	0.0118231	0.050477	20.7979
chr10	80447554	80447949	396	7	0.118802	0.0361253	0.0826764	20.7978
chr5	74846697	74847117	421	7	0.0765684	0.0205867	0.0559817	20.7977
chr8	36492305	36492695	391	6	0.182475	0.0664188	0.116056	20.7976
chr5	96667241	96667511	271	7	0.0651135	0.00864905	0.0564644	20.7976
chr2	30339426	30339662	237	7	0.0756867	0.0222377	0.053449	20.7975
chr14	29081557	29081754	198	5	0.13455	0.0239023	0.110648	20.7975
chr4	154337667	154337897	231	7	0.0809578	0.0217899	0.0591679	20.7975
chr12	117312091	117312427	337	6	0.10835	0.0202745	0.0880757	20.7974
chr14	62705217	62705413	197	5	0.183455	0.0313205	0.152135	20.7974
chr5	17102871	17102933	63	6	0.0251251	0.00598237	0.0191428	20.7973
chr7	66300249	66300523	275	5	0.248207	0.0877819	0.160425	20.7973
chr4	133530237	133530586	350	6	0.0957163	0.0126244	0.0830919	20.7972
chr4	144959226	144959669	444	6	0.18833	0.0661542	0.122175	20.7972
chr9	67995899	67995999	101	5	0.0755546	0.0115355	0.0640191	20.7972
chr5	28336165	28336590	426	6	0.23424	0.0800443	0.154196	20.7971
chr6	83226640	83226794	155	7	0.0889507	0.0172747	0.071676	20.7971
chr18	70435518	70435767	250	6	0.0833419	0.0118351	0.0715068	20.7971
chr14	86649714	86650095	382	5	0.215302	0.0290715	0.18623	20.7971
chr15	32571894	32572171	278	6	0.166703	0.0489134	0.11779	20.7971
chr12	100642789	100643321	533	6	0.181861	0.0385599	0.143301	20.797
chr11	3788921	3789314	394	7	0.0519429	0.00145183	0.0504911	20.7969
chr7	135804838	135805085	248	6	0.119293	0.0371967	0.0820965	20.7968
chr9	43084613	43085113	501	6	0.19548	0.0399529	0.155527	20.7967
chr2	33958128	33958758	631	6	0.138613	0.010917	0.127696	20.7964
chr6	140446607	140447181	575	5	0.213819	0.021742	0.192077	20.7964
chr8	81730447	81731112	666	6	0.17095	0.0498274	0.121122	20.7963
chr6	97843808	97844375	568	6	0.144013	0.0225453	0.121467	20.7963
chr7	123285997	123286147	151	5	0.175793	0.037988	0.137805	20.7963
chr5	138961145	138961375	231	6	0.132405	0.0277784	0.104627	20.7963
chr5	44538463	44539238	776	6	0.228243	0.0633673	0.164875	20.7961
chr13	109203608	109203849	242	7	0.0841692	0.0179208	0.0662485	20.796
chr2	19121887	19122396	510	6	0.109913	0.0217566	0.0881567	20.7959
chr6	73529059	73529268	210	7	0.0588401	0.010611	0.0482291	20.7959
chr1	15497499	15497597	99	7	0.047462	0.0207665	0.0266955	20.7958
chr6	83508528	83509304	777	6	0.147872	0.042026	0.105846	20.7958
chr14	67843373	67843568	196	7	0.077589	0.0246931	0.0528959	20.7958
chr18	84458238	84458560	323	5	0.202922	0.0270263	0.175896	20.7957
chr2	27462751	27462981	231	6	0.172588	0.0679261	0.104662	20.7957
chr7	80472932	80473181	250	7	0.0661169	0.0151014	0.0510154	20.7956
chr2	170494828	170494964	137	7	0.0335822	0.00340042	0.0301818	20.7955
chrX	42099413	42099699	287	5	0.246884	0.0317951	0.215089	20.7955
chr13	53663712	53664167	456	7	0.135047	0.0445879	0.0904591	20.7955
chr14	61943230	61943895	666	6	0.0983219	0.0154802	0.0828417	20.7953
chr12	116901995	116902690	696	6	0.109284	0.0150807	0.0942032	20.7952
chr4	154844717	154845909	1193	5	0.231306	0.0131671	0.218139	20.7952
chr2	137870893	137871540	648	7	0.102304	0.0120577	0.0902459	20.7952
chr11	53777435	53777756	322	7	0.0801018	0.0214753	0.0586266	20.795
chr6	50043034	50043457	424	6	0.173579	0.0497306	0.123849	20.795
chr2	160897145	160897983	839	7	0.123448	0.0345124	0.0889358	20.795
chr19	16108029	16108258	230	7	0.0846571	0.0341542	0.0505029	20.7949
chr1	95660769	95662171	1403	7	0.21169	0.0673139	0.144376	20.7949
chr17	30634559	30634987	429	5	0.220051	0.0518687	0.168182	20.7948
chr16	41773941	41774184	244	6	0.119232	0.021895	0.0973367	20.7948
chr13	42734052	42734494	443	5	0.312551	0.0712386	0.241312	20.7947
chrX	139612657	139613021	365	6	0.176984	0.0288894	0.148094	20.7947
chr2	161109926	161110117	192	6	0.0937712	0.0202456	0.0735256	20.7946
chr16	22840005	22840223	219	5	0.16563	0.037209	0.128421	20.7946
chr1	136047137	136047630	494	6	0.163604	0.0338096	0.129794	20.7945
chr2	78408949	78409079	131	5	0.0506521	0.00157755	0.0490746	20.7945
chr5	146821479	146821907	429	6	0.103679	0.00743856	0.0962407	20.7945
chr12	98293392	98293597	206	4	0.292508	0.0433888	0.249119	20.7945
chr13	24015232	24015412	181	6	0.0944369	0.0233291	0.0711078	20.7944
chr12	34499930	34500779	850	5	0.30972	0.0541792	0.255541	20.7944
chr1	120163133	120164118	986	6	0.114797	0.00651387	0.108283	20.7944
chr1	182597450	182597731	282	7	0.0731706	0.0180196	0.055151	20.7943
chr13	97529302	97529727	426	6	0.132287	0.024474	0.107813	20.7943
chr1	35958013	35958406	394	5	0.209963	0.0320347	0.177929	20.7943
chr16	18633035	18633442	408	5	0.198057	0.0377753	0.160281	20.7942
chr7	90482749	90483366	618	5	0.281648	0.0759935	0.205654	20.7939
chr1	46414916	46415198	283	6	0.101673	0.0105758	0.0910973	20.7939
chr18	81193222	81193528	307	6	0.13615	0.0356491	0.100501	20.7939
chr19	9967109	9967507	399	5	0.160191	0.0216774	0.138514	20.7938
chr12	55730002	55730471	470	6	0.114277	0.00343725	0.110839	20.7938
chr6	100276283	100277516	1234	5	0.361134	0.0940717	0.267062	20.7937
chr18	40034338	40034883	546	7	0.0647477	0.00772998	0.0570178	20.7937
chr1	178868487	178868889	403	5	0.171493	0.0285385	0.142955	20.7937
chr10	81905741	81907752	2012	6	0.146629	0.0167738	0.129856	20.7936
chr10	107236635	107236835	201	5	0.0760384	0.00684086	0.0691975	20.7936
chr9	60584257	60584621	365	6	0.148773	0.0311394	0.117633	20.7935
chr10	19105421	19105606	186	6	0.119532	0.0258597	0.0936724	20.7935
chr10	127422598	127422901	304	5	0.224017	0.0362068	0.18781	20.7934
chr16	28743216	28743385	170	5	0.0758331	0.0170279	0.0588052	20.7932
chr14	45321665	45321945	281	5	0.169305	0.0317959	0.137509	20.7931
chr9	81630360	81630807	448	6	0.164394	0.0451039	0.11929	20.7931
chr2	119750133	119750334	202	6	0.0564913	0.0101988	0.0462924	20.7931
chr6	108356291	108356417	127	6	0.0786709	0.0229394	0.0557315	20.7931
chr5	6059194	6059514	321	5	0.153299	0.0133839	0.139915	20.7928
chr9	68884957	68885557	601	6	0.211996	0.0522176	0.159778	20.7926
chr5	27128865	27129581	717	6	0.230015	0.0687077	0.161307	20.7926
chr2	118420886	118421222	337	5	0.164949	0.019854	0.145095	20.7924
chr16	12816903	12817129	227	5	0.232894	0.0713157	0.161579	20.7924
chr18	56590070	56590959	890	6	0.0980582	0.0142598	0.0837984	20.7923
chr18	43666341	43666716	376	6	0.119952	0.0222077	0.0977443	20.7923
chr12	118646627	118647024	398	6	0.146213	0.0326915	0.113521	20.7923
chr4	63181470	63181847	378	7	0.0653297	0.00590078	0.0594289	20.7922
chr8	25691732	25692186	455	6	0.210088	0.0615486	0.14854	20.7922
chr15	97935098	97935561	464	7	0.130355	0.026979	0.103376	20.7922
chr19	59140727	59141044	318	6	0.16145	0.0425358	0.118914	20.792
chr8	87340220	87340614	395	5	0.238013	0.0658489	0.172164	20.7919
chr2	124619881	124620125	245	6	0.0787248	0.0069197	0.0718051	20.7919
chr19	31868591	31868832	242	6	0.0765697	0.0154794	0.0610904	20.7917
chr5	69163111	69164247	1137	6	0.130839	0.0115187	0.11932	20.7917
chr12	111279228	111279513	286	6	0.127159	0.0358023	0.0913568	20.7915
chr2	60882011	60882391	381	5	0.15922	0.0254761	0.133744	20.7915
chr5	84105831	84106550	720	6	0.126259	0.016164	0.110095	20.7914
chr8	105398100	105398462	363	7	0.0897378	0.0200222	0.0697155	20.7914
chr6	8197325	8197425	101	4	0.0444851	0.00927364	0.0352114	20.7913
chr11	85952831	85953157	327	5	0.265275	0.0800982	0.185177	20.7913
chr4	119347451	119347531	81	5	0.0801146	0.0161383	0.0639763	20.791
chr5	135997097	135997893	797	7	0.138673	0.0337825	0.104891	20.7909
chr10	71104072	71104588	517	6	0.230457	0.0783132	0.152144	20.7909
chr6	78198399	78199024	626	5	0.185444	0.0365845	0.148859	20.7909
chr16	92815768	92816123	356	7	0.121415	0.0311204	0.090295	20.7909
chr6	65212023	65212552	530	6	0.112065	0.00754598	0.104519	20.7907
chr11	57485403	57486249	847	7	0.118095	0.0233271	0.0947684	20.7906
chr1	180214979	180215259	281	7	0.126769	0.0357944	0.0909746	20.7906
chr16	80812332	80812465	134	6	0.103009	0.0311471	0.0718615	20.7905
chr12	83129013	83129707	695	6	0.155607	0.0321532	0.123454	20.7904
chr5	96952716	96952941	226	5	0.208066	0.0551645	0.152902	20.7903
chr10	44885853	44886548	696	6	0.218079	0.0571769	0.160902	20.7903
chr8	88271761	88272155	395	6	0.153412	0.0351229	0.118289	20.7902
chr10	116893233	116893505	273	7	0.089582	0.0308363	0.0587458	20.7902
chr1	189612213	189612939	727	7	0.0777374	0.0185042	0.0592332	20.7902
chr4	122909323	122909539	217	7	0.0858031	0.0318577	0.0539454	20.7902
chr13	58153563	58153752	190	7	0.0715058	0.0238672	0.0476386	20.7901
chr5	144420167	144420343	177	6	0.1158	0.0314082	0.0843917	20.7901
chr10	67552065	67552237	173	7	0.0531003	0.0101098	0.0429904	20.79
chr4	76476601	76476729	129	5	0.082837	0.00804855	0.0747884	20.79
chr12	108591500	108591835	336	6	0.272865	0.122988	0.149877	20.7899
chr7	141925259	141925576	318	6	0.0995874	0.00612014	0.0934672	20.7899
chr15	37042227	37042496	270	5	0.221371	0.0471339	0.174237	20.7898
chr8	96460461	96460771	311	6	0.12321	0.0249537	0.098256	20.7898
chr14	103550287	103550488	202	6	0.0711612	0.0128055	0.0583556	20.7897
chr1	48928090	48928150	61	6	0.0237258	0.00701209	0.0167137	20.7896
chr11	77057011	77057521	511	6	0.222437	0.0679741	0.154463	20.7896
chr17	31167657	31167921	265	7	0.0562047	0.00771857	0.0484861	20.7896
chr12	69272810	69273052	243	7	0.0599208	0.00659642	0.0533244	20.7894
chr2	69143676	69143881	206	6	0.211171	0.0796009	0.13157	20.7894
chr1	191509927	191510408	482	6	0.219666	0.0633079	0.156358	20.7893
chr2	66444265	66444504	240	5	0.133256	0.0154294	0.117827	20.7892
chr13	55878489	55878930	442	7	0.0808446	0.0134581	0.0673865	20.7892
chr8	113337664	113338296	633	6	0.202735	0.0523529	0.150382	20.7892
chr1	63140752	63141223	472	6	0.154866	0.034604	0.120262	20.7892
chr7	113847629	113847824	196	6	0.151867	0.0408677	0.111	20.7892
chr1	121401184	121401729	546	6	0.198116	0.0518129	0.146304	20.7891
chr17	25319067	25319396	330	6	0.230018	0.0856879	0.14433	20.789
chr4	123230425	123230531	107	5	0.162401	0.053232	0.109169	20.7889
chr18	3517063	3517362	300	5	0.327975	0.110693	0.217283	20.7888
chr19	4780950	4781731	782	6	0.193942	0.0487117	0.145231	20.7888
chr1	83063671	83064108	438	5	0.134991	0.030081	0.10491	20.7888
chr16	20130120	20130515	396	4	0.377988	0.0566613	0.321327	20.7887
chr3	137826893	137827000	108	4	0.325256	0.0474481	0.277808	20.7887
chr8	127321722	127322376	655	6	0.153605	0.040261	0.113344	20.7886
chr16	5452782	5453206	425	6	0.224739	0.0857226	0.139017	20.7884
chr8	105157626	105157781	156	6	0.0907428	0.0277605	0.0629822	20.7883
chr7	122869015	122869550	536	7	0.108831	0.0281807	0.08065	20.7882
chr10	28326349	28326692	344	6	0.152731	0.0404142	0.112317	20.7882
chr13	38636595	38637183	589	6	0.128088	0.0273801	0.100708	20.7882
chr1	170569550	170569801	252	7	0.0792381	0.0204518	0.0587862	20.7882
chr14	27274235	27274636	402	6	0.182506	0.0522953	0.130211	20.7882
chr5	112757363	112757489	127	7	0.077297	0.0359421	0.0413549	20.7878
chr3	109804236	109804902	667	7	0.128257	0.0330636	0.0951934	20.7876
chr10	95178223	95178452	230	4	0.277458	0.0434739	0.233984	20.7876
chr4	84119032	84119883	852	7	0.164264	0.0349989	0.129265	20.7874
chrX	74359033	74359280	248	7	0.0777195	0.0215754	0.0561441	20.7874
chr16	58403783	58404239	457	7	0.0984092	0.0205021	0.0779071	20.7873
chr8	3666476	3666799	324	7	0.131107	0.0492566	0.0818508	20.7873
chr16	70534645	70534746	102	5	0.0552568	0.00904597	0.0462108	20.7873
chr9	80266133	80266285	153	6	0.176513	0.0515022	0.125011	20.7873
chr15	83635417	83635742	326	6	0.155834	0.0390615	0.116772	20.7871
chr13	81435523	81435664	142	7	0.0683026	0.0264016	0.041901	20.787
chr11	20308925	20309265	341	7	0.133706	0.0400803	0.0936252	20.787
chr7	47114874	47115163	290	6	0.164773	0.0433064	0.121466	20.7868
chr13	34801050	34801266	217	5	0.179613	0.0473916	0.132221	20.7867
chr7	78255541	78256086	546	6	0.130717	0.0132923	0.117425	20.7867
chr5	34090998	34091425	428	6	0.13572	0.0355535	0.100166	20.7866
chr14	11659337	11659687	351	5	0.167089	0.0332882	0.133801	20.7866
chr6	125811687	125812332	646	6	0.220333	0.0661299	0.154203	20.7865
chr16	66839119	66840088	970	6	0.188343	0.0351595	0.153184	20.7864
chr1	121397069	121397240	172	5	0.0878758	0.0204081	0.0674677	20.7863
chr17	14217848	14218211	364	6	0.115486	0.0186285	0.0968577	20.7863
chr4	9486038	9486356	319	6	0.114425	0.0179688	0.0964565	20.7863
chr14	101743875	101744373	499	6	0.124875	0.019281	0.105594	20.7862
chr15	78051592	78052422	831	7	0.17904	0.0546516	0.124388	20.7862
chr13	85407625	85407724	100	5	0.0692887	0.035833	0.0334557	20.786
chr15	39077929	39078461	533	6	0.187088	0.0447081	0.14238	20.7859
chr3	87505122	87505940	819	6	0.100183	0.0147357	0.0854474	20.7859
chr15	74729634	74730031	398	7	0.118391	0.0357602	0.0826305	20.7858
chr6	29255976	29256251	276	5	0.247693	0.0568816	0.190811	20.7856
chr10	121735199	121735402	204	5	0.192943	0.048332	0.144611	20.7855
chr13	41276463	41276872	410	4	0.271793	0.0433444	0.228449	20.7855
chr13	95837141	95837395	255	5	0.140725	0.0170795	0.123645	20.7854
chr13	43464930	43465110	181	4	0.408855	0.123251	0.285604	20.7853
chr6	50688201	50688493	293	7	0.0692367	0.0129404	0.0562964	20.7852
chr8	61203702	61203925	224	5	0.195812	0.027631	0.168181	20.7851
chr3	121207924	121208095	172	6	0.122642	0.0532417	0.0694	20.785
chr7	39632504	39632837	334	5	0.203984	0.052025	0.151959	20.785
chr6	18019712	18019823	112	4	0.0994993	0.00663241	0.0928669	20.785
chr15	22314078	22314485	408	5	0.171315	0.0330431	0.138271	20.7849
chr18	3552131	3552428	298	6	0.130653	0.0229259	0.107727	20.7849
chr7	51022907	51023157	251	6	0.197005	0.0789371	0.118068	20.7848
chr12	3990587	3990777	191	6	0.114157	0.0290664	0.0850905	20.7848
chr9	123551107	123551564	458	6	0.213874	0.0774637	0.136411	20.7847
chr13	36163461	36163705	245	5	0.296385	0.101733	0.194652	20.7846
chr13	106852996	106853322	327	6	0.163673	0.0311914	0.132481	20.7846
chr15	74471501	74471779	279	5	0.136484	0.0162274	0.120256	20.7846
chr18	38101399	38101976	578	6	0.157264	0.0369405	0.120323	20.7846
chr18	62750812	62750940	129	5	0.152754	0.0525975	0.100157	20.7844
chr6	84341369	84341426	58	6	0.110923	0.0110653	0.0998574	20.7844
chr11	33037408	33037752	345	6	0.165798	0.0462809	0.119517	20.7843
chr5	113967623	113967886	264	6	0.12303	0.0350911	0.0879388	20.7842
chr6	50251190	50251615	426	6	0.0854141	0.00955561	0.0758584	20.7841
chr4	120655859	120655966	108	6	0.0994949	0.0289032	0.0705917	20.7841
chr7	89281857	89282164	308	5	0.241527	0.0354769	0.20605	20.7841
chr13	43640831	43641184	354	5	0.162718	0.0233698	0.139348	20.7841
chr2	166915856	166916265	410	5	0.276524	0.0685131	0.208011	20.7841
chr13	112028299	112028765	467	6	0.179449	0.0609161	0.118532	20.7841
chr8	119980019	119980587	569	6	0.10742	0.0214133	0.0860063	20.784
chr18	22372729	22373207	479	4	0.307615	0.05823	0.249385	20.784
chr7	144386555	144386778	224	5	0.199384	0.0467075	0.152677	20.7839
chr12	107957429	107957564	136	6	0.0824984	0.0310509	0.0514475	20.7839
chr7	64125726	64125861	136	7	0.0745697	0.0183498	0.0562199	20.7839
chr8	71866829	71867042	214	5	0.0832714	0.0142026	0.0690688	20.7839
chr5	150591100	150591468	369	6	0.08985	0.0116249	0.078225	20.7838
chr8	91775293	91775750	458	6	0.0980705	0.0104526	0.0876179	20.7838
chr7	35731176	35731311	136	5	0.130924	0.0247584	0.106166	20.7838
chr2	96157262	96157622	361	5	0.191363	0.0328702	0.158493	20.7837
chr15	58859885	58860194	310	7	0.139571	0.0558625	0.0837088	20.7836
chr12	85392572	85392822	251	7	0.177126	0.0795122	0.097614	20.7836
chr10	63118589	63118965	377	7	0.0621288	0.0125325	0.0495963	20.7836
chr7	28886165	28886389	225	7	0.0804926	0.0307121	0.0497804	20.7835
chr4	111110247	111111067	821	5	0.210408	0.0318052	0.178602	20.7834
chr12	35520264	35521017	754	6	0.234261	0.0818029	0.152458	20.7834
chr9	106654529	106655008	480	7	0.142168	0.0493382	0.0928293	20.7833
chr15	13334211	13334464	254	4	0.153761	0.0326681	0.121093	20.7832
chr13	23267559	23267627	69	6	0.0592788	0.0108442	0.0484346	20.7832
chr10	86111456	86111881	426	6	0.088893	0.011196	0.0776971	20.7832
chrX	102935461	102935876	416	7	0.085652	0.00939911	0.0762529	20.7831
chr9	43408652	43408938	287	6	0.151168	0.0390704	0.112097	20.7831
chr4	31208295	31208852	558	6	0.149782	0.0320687	0.117713	20.783
chr18	80879737	80880082	346	5	0.206311	0.0326194	0.173692	20.783
chr18	4831580	4831973	394	6	0.120644	0.0236233	0.0970209	20.783
chr4	87472384	87472754	371	6	0.134514	0.0253565	0.109158	20.7829
chr17	40901427	40901747	321	6	0.0714998	0.00276876	0.068731	20.7829
chr16	90356917	90357657	741	6	0.143733	0.0195448	0.124188	20.7829
chr2	18936682	18937494	813	6	0.164996	0.0505828	0.114413	20.7829
chr8	126693292	126693788	497	4	0.302325	0.0473822	0.254943	20.7826
chr3	107562504	107563006	503	7	0.124938	0.0285139	0.0964246	20.7824
chrX	101319433	101319564	132	6	0.0389541	0.00231768	0.0366364	20.7823
chr15	5099022	5099232	211	7	0.0701101	0.0178416	0.0522685	20.7823
chr15	39916512	39916765	254	5	0.182414	0.0389569	0.143457	20.7822
chr13	55537663	55538283	621	5	0.211808	0.0476318	0.164176	20.7822
chr9	108926368	108926569	202	6	0.151565	0.0449588	0.106607	20.782
chr18	55308184	55308548	365	6	0.122975	0.0308749	0.0921	20.782
chr12	73782526	73783001	476	7	0.10186	0.035007	0.0668531	20.782
chr4	35300358	35300661	304	5	0.289472	0.0977021	0.19177	20.7819
chr13	37394960	37395310	351	6	0.182766	0.0579369	0.12483	20.7818
chr16	14293977	14294368	392	6	0.143767	0.0296263	0.114141	20.7818
chr1	152279033	152279368	336	6	0.160529	0.0442924	0.116237	20.7817
chr15	55642818	55643289	472	6	0.103138	0.0108818	0.0922562	20.7817
chr10	116177977	116178393	417	6	0.0788817	0.00427039	0.0746113	20.7817
chr5	138985037	138985305	269	6	0.215613	0.0744497	0.141163	20.7816
chr8	89109812	89110529	718	5	0.0933261	0.0169402	0.0763859	20.7816
chr12	8703163	8703961	799	6	0.20066	0.0504256	0.150235	20.7816
chr6	116370186	116370693	508	5	0.298394	0.0730969	0.225297	20.7815
chr16	66407672	66408190	519	6	0.15062	0.0338433	0.116777	20.7814
chr6	8478668	8479285	618	5	0.284204	0.0666401	0.217564	20.7814
chr12	82423218	82423583	366	7	0.0794035	0.0130925	0.066311	20.7813
chr18	57167889	57168176	288	4	0.266897	0.0436238	0.223274	20.7812
chr3	55996238	55996398	161	5	0.175681	0.0408514	0.13483	20.7811
chr8	95701861	95702309	449	6	0.126306	0.0217949	0.104511	20.7811
chr13	31917516	31917844	329	6	0.160936	0.0303141	0.130622	20.781
chr1	156969412	156969512	101	6	0.156742	0.05873	0.0980117	20.7809
chr1	81210938	81211767	830	6	0.155778	0.0297092	0.126069	20.7809
chr8	118966146	118966740	595	7	0.1541	0.0539279	0.100173	20.7808
chr8	50518066	50519077	1012	7	0.134598	0.0277798	0.106818	20.7806
chr1	64631689	64631878	190	5	0.194001	0.0408761	0.153124	20.7806
chr11	62094884	62095266	383	7	0.0992948	0.0242622	0.0750326	20.7805
chr3	95539461	95539991	531	6	0.0929712	0.0137374	0.0792338	20.7805
chr11	35497934	35498174	241	7	0.119733	0.0422925	0.07744	20.7805
chr18	51077241	51077310	70	5	0.0346535	0.0205892	0.0140643	20.7804
chr9	70733032	70733704	673	7	0.170185	0.0256866	0.144498	20.7804
chr16	90399187	90399422	236	7	0.149836	0.0594204	0.0904161	20.7803
chr6	122400364	122400638	275	7	0.100329	0.0343932	0.0659358	20.7803
chr4	137814446	137814750	305	7	0.111979	0.0423902	0.0695885	20.7803
chr13	20612148	20612550	403	5	0.195453	0.0340548	0.161398	20.7802
chr5	22741341	22742075	735	6	0.204246	0.0343075	0.169938	20.7802
chr9	85786112	85786219	108	4	0.307395	0.0155253	0.291869	20.7801
chr3	10278660	10279004	345	6	0.230016	0.08136	0.148656	20.7799
chr18	28072756	28073524	769	6	0.162163	0.0113201	0.150843	20.7799
chr10	69022945	69023466	522	4	0.286542	0.0549281	0.231614	20.7799
chr3	66405043	66405363	321	6	0.128757	0.025365	0.103392	20.7798
chr9	15536386	15536604	219	7	0.117628	0.0379446	0.0796835	20.7797
chr19	50605947	50606301	355	7	0.0948229	0.0176503	0.0771727	20.7796
chr1	189999419	189999686	268	6	0.0936027	0.00600635	0.0875964	20.7796
chr6	146292256	146292581	326	6	0.165163	0.0512609	0.113902	20.7796
chr6	96717241	96717877	637	6	0.174821	0.0243578	0.150463	20.7794
chr19	16022220	16022461	242	6	0.0871875	0.0256178	0.0615697	20.7791
chr8	110153400	110153650	251	7	0.0574939	0.0124719	0.0450221	20.7791
chr6	135206867	135207149	283	6	0.0910461	0.0086908	0.0823553	20.7791
chr9	56580614	56581104	491	5	0.190519	0.0188532	0.171665	20.7791
chr2	139288347	139288577	231	6	0.0799986	0.017392	0.0626066	20.7789
chr8	95528021	95528246	226	6	0.138639	0.0528541	0.0857847	20.7787
chr4	132335972	132336357	386	7	0.0849786	0.0228883	0.0620902	20.7786
chr14	111744019	111744233	215	6	0.180058	0.0668397	0.113218	20.7786
chr3	113240560	113240743	184	7	0.0346537	0.0100614	0.0245922	20.7785
chr12	34655636	34656175	540	6	0.0871827	0.00680818	0.0803745	20.7785
chr1	10822071	10822280	210	5	0.0427608	0.00978306	0.0329777	20.7784
chr4	64006247	64006454	208	7	0.109995	0.0457816	0.064213	20.7784
chr16	57743227	57743751	525	6	0.104933	0.0117571	0.0931758	20.7784
chr10	74273741	74274275	535	6	0.13421	0.0262862	0.107924	20.7784
chr1	12622224	12622504	281	6	0.117208	0.027247	0.0899605	20.7783
chr7	81462581	81462990	410	6	0.118641	0.0210565	0.0975847	20.7783
chr9	28571830	28572317	488	4	0.21486	0.0190022	0.195857	20.7782
chr14	100469626	100469802	177	7	0.0754057	0.0168233	0.0585824	20.778
chr13	98266288	98266447	160	7	0.0872324	0.0181617	0.0690708	20.778
chr10	67600767	67601202	436	6	0.107518	0.019807	0.0877108	20.778
chr10	23104484	23104786	303	4	0.242858	0.00721017	0.235648	20.7779
chr4	128160397	128160654	258	6	0.242902	0.109553	0.133348	20.7779
chr17	78769039	78769788	750	6	0.108933	0.00870443	0.100228	20.7777
chr6	34220139	34220389	251	7	0.0774667	0.0229752	0.0544915	20.7776
chr5	48289622	48290378	757	6	0.127396	0.00307014	0.124326	20.7776
chr5	35739748	35740087	340	7	0.0551993	0.00581144	0.0493879	20.7775
chr13	90417642	90418214	573	7	0.0789239	0.013095	0.0658289	20.7775
chr8	127494055	127495529	1475	6	0.248898	0.0665543	0.182344	20.7774
chr8	23598149	23598356	208	7	0.0947284	0.0303989	0.0643295	20.7774
chr9	60906882	60907171	290	5	0.209091	0.0440827	0.165008	20.7774
chr2	112230643	112231523	881	7	0.0849788	0.00516345	0.0798153	20.7771
chr1	80637437	80637788	352	5	0.170862	0.0151505	0.155712	20.7769
chr8	119622020	119622175	156	6	0.0862402	0.0234064	0.0628338	20.7769
chr1	56537234	56537614	381	6	0.104192	0.0153613	0.0888306	20.7769
chr1	43170974	43171364	391	6	0.164225	0.0421096	0.122115	20.7768
chr8	76281826	76282239	414	5	0.186512	0.00661796	0.179894	20.7768
chr9	41014739	41015048	310	6	0.102927	0.0230088	0.0799178	20.7768
chr8	110625841	110626225	385	5	0.167683	0.0310335	0.13665	20.7767
chr12	91419403	91419826	424	6	0.0974463	0.0111055	0.0863407	20.7763
chr14	71915928	71916247	320	5	0.196816	0.0322786	0.164538	20.7763
chr8	70851655	70852113	459	7	0.150672	0.0487603	0.101911	20.7762
chr9	65305951	65306071	121	5	0.241456	0.0749288	0.166528	20.776
chr3	138264910	138265225	316	7	0.108748	0.030353	0.0783947	20.776
chr1	179193471	179193881	411	6	0.18786	0.0649601	0.122899	20.7759
chr3	81219803	81220273	471	6	0.13953	0.0241191	0.115411	20.7759
chr5	98267707	98268026	320	5	0.137399	0.0354906	0.101908	20.7758
chr11	100785056	100786054	999	6	0.186983	0.0319764	0.155007	20.7758
chr6	17903504	17903921	418	5	0.230197	0.0428455	0.187352	20.7757
chrX	98152343	98152715	373	7	0.126949	0.0211347	0.105814	20.7756
chr18	26956127	26956399	273	6	0.0963075	0.0122391	0.0840684	20.7754
chr18	49956227	49956407	181	5	0.258579	0.0592053	0.199374	20.7754
chr14	98142962	98143167	206	5	0.228729	0.0498357	0.178893	20.7752
chr1	152914066	152914309	244	5	0.225936	0.060099	0.165837	20.7751
chr18	75626947	75627623	677	5	0.289802	0.0813762	0.208426	20.7751
chr1	87978489	87979552	1064	7	0.105311	0.0170513	0.08826	20.7748
chr3	58372747	58373030	284	7	0.0561899	0.00431552	0.0518744	20.7748
chr15	64902985	64903408	424	5	0.205559	0.0347952	0.170764	20.7745
chr8	77027180	77027769	590	6	0.221931	0.0636916	0.158239	20.7744
chr18	42363200	42363595	396	6	0.0973855	0.0149758	0.0824096	20.7742
chr11	61611055	61611370	316	7	0.0664773	0.00729562	0.0591817	20.7742
chr1	23466716	23466960	245	6	0.120389	0.0381439	0.0822453	20.7741
chr7	49836482	49836615	134	6	0.180906	0.053173	0.127733	20.774
chr1	119208221	119208763	543	6	0.106197	0.0107074	0.0954901	20.7739
chr3	54995701	54996213	513	5	0.148745	0.0198884	0.128857	20.7739
chr11	108366857	108367027	171	7	0.0903404	0.021115	0.0692255	20.7738
chr9	120507431	120507635	205	7	0.102914	0.0267975	0.0761162	20.7737
chr10	62977920	62978229	310	7	0.0865236	0.0196211	0.0669025	20.7736
chr7	68735226	68735561	336	6	0.131766	0.0311292	0.100637	20.7736
chrX	73265156	73265273	118	7	0.0396801	0.00745417	0.0322259	20.7736
chr10	106649485	106650636	1152	5	0.324996	0.101525	0.223471	20.7735
chr17	3271976	3272176	201	5	0.147512	0.029845	0.117667	20.7735
chr6	24148968	24149382	415	6	0.128331	0.0187265	0.109605	20.7735
chr10	75493662	75493978	317	5	0.207826	0.0390012	0.168825	20.7734
chr9	59084245	59084728	484	6	0.178889	0.0527003	0.126189	20.7732
chr10	80803600	80803728	129	7	0.0958138	0.0325461	0.0632677	20.7731
chr15	8255133	8255475	343	6	0.100293	0.0215272	0.0787654	20.7731
chr5	135710753	135711011	259	5	0.268659	0.0784104	0.190248	20.7731
chr4	109699055	109699402	348	5	0.155843	0.0416106	0.114232	20.7731
chr19	20787757	20788256	500	6	0.156151	0.0443721	0.111779	20.7729
chr3	137896474	137896925	452	5	0.17026	0.0188072	0.151453	20.7728
chr10	72629341	72629589	249	5	0.105699	0.00809585	0.0976027	20.7728
chr15	10116269	10116723	455	7	0.0773926	0.0105172	0.0668755	20.7728
chr16	49641061	49642147	1087	5	0.230806	0.00158166	0.229224	20.7728
chr3	127644306	127644510	205	6	0.187991	0.05833	0.129661	20.7726
chr6	97760858	97761155	298	6	0.0914154	0.0115541	0.0798613	20.7725
chr9	68588663	68589491	829	6	0.147442	0.00443159	0.143011	20.7724
chr1	51687606	51688108	503	5	0.14763	0.00669081	0.140939	20.7724
chr10	85115955	85116216	262	4	0.253699	0.0515658	0.202134	20.7723
chr5	92625091	92625528	438	6	0.0801977	0.00843972	0.071758	20.7723
chr5	57793612	57794459	848	6	0.268266	0.062415	0.205851	20.7722
chr18	44607503	44607825	323	6	0.166355	0.0446488	0.121706	20.7721
chr2	84014574	84014870	297	6	0.101765	0.0180967	0.0836684	20.772
chr6	93314518	93315004	487	7	0.0931747	0.0278436	0.0653311	20.772
chr13	53339843	53340064	222	7	0.125231	0.032649	0.092582	20.7719
chr11	20425109	20425695	587	7	0.113991	0.021816	0.0921754	20.7719
chr17	47417072	47417498	427	6	0.17024	0.0450156	0.125225	20.7717
chr2	71036968	71037205	238	4	0.241011	0.0309761	0.210035	20.7716
chr9	9120588	9121120	533	5	0.173946	0.0200387	0.153907	20.7714
chr1	128979272	128979664	393	5	0.210005	0.0394255	0.17058	20.7714
chr5	64274890	64274983	94	6	0.0835469	0.0265924	0.0569545	20.7712
chr9	33790505	33790879	375	6	0.151552	0.0309577	0.120594	20.7712
chr1	125790370	125790699	330	6	0.176364	0.0673679	0.108996	20.7712
chr1	11217363	11217799	437	5	0.180305	0.0411777	0.139127	20.7711
chr17	47118595	47118907	313	6	0.161715	0.0400314	0.121683	20.7711
chr10	87034723	87034909	187	7	0.0665246	0.016938	0.0495865	20.7711
chr3	127211299	127211735	437	6	0.149323	0.0206386	0.128684	20.771
chr16	86599170	86599535	366	5	0.173939	0.0125713	0.161367	20.7708
chr16	76124128	76124379	252	6	0.14444	0.0433381	0.101102	20.7708
chr16	9918231	9918666	436	6	0.0740383	0.00867043	0.0653678	20.7707
chr6	134882182	134882498	317	6	0.165071	0.0422991	0.122772	20.7707
chr16	8503352	8503433	82	7	0.0417541	0.0185327	0.0232214	20.7706
chr3	147458700	147458791	92	5	0.109483	0.0098938	0.0995895	20.7706
chr6	30028858	30029281	424	6	0.090086	0.00798362	0.0821024	20.7706
chr17	49054270	49054621	352	7	0.0862142	0.0197863	0.0664278	20.7705
chr18	76561866	76562299	434	6	0.169874	0.0347714	0.135102	20.7705
chr12	27409005	27409276	272	4	0.238245	0.0307756	0.207469	20.7705
chr5	74667720	74668157	438	5	0.199624	0.0357281	0.163896	20.7704
chr5	3129024	3129125	102	6	0.0403615	0.0106904	0.029671	20.7704
chr19	47552921	47553614	694	6	0.108488	0.00729501	0.101193	20.7704
chr4	87328479	87328847	369	5	0.185	0.0331651	0.151835	20.7701
chr2	18164694	18165634	941	6	0.272132	0.0749038	0.197229	20.7699
chr6	90417689	90418081	393	6	0.156548	0.0495294	0.107019	20.7699
chr1	63207504	63207853	350	6	0.070038	0.00210252	0.0679355	20.7699
chr13	47335336	47335701	366	7	0.0809146	0.0281188	0.0527959	20.7696
chr6	8955077	8955421	345	7	0.0797503	0.0156469	0.0641033	20.7695
chr14	63440109	63440475	367	6	0.17109	0.0424308	0.128659	20.7695
