## Supplementary material for "Active DNA demethylation is upstream of rod-photoreceptor fate determination and required for retinal development": Table S6 (part 29 of 40)

### Sheet: Sheet1 (continued)
Table S6 - bACE-seq on P21 retinas - 5hmC DMRs
chr1	62489539	62490002	464	6	0.121853	0.0295083	0.0923449	20.7695
chr14	58722586	58722787	202	6	0.1231	0.0288773	0.0942226	20.7694
chr7	81856752	81857063	312	7	0.121848	0.0426613	0.0791867	20.7692
chr17	63055015	63055195	181	6	0.0847668	0.0248546	0.0599122	20.7691
chr4	115968429	115968738	310	6	0.145032	0.0344275	0.110605	20.7691
chr5	31186669	31187174	506	6	0.0859553	0.00788295	0.0780723	20.769
chr5	113684955	113685887	933	7	0.110779	0.0282309	0.0825483	20.769
chr10	123525488	123525879	392	5	0.203469	0.0408519	0.162617	20.7688
chr7	37093704	37094183	480	5	0.196667	0.037021	0.159646	20.7688
chr9	77233951	77234313	363	6	0.0932213	0.017482	0.0757392	20.7687
chr2	63657303	63658063	761	7	0.0905681	0.00963274	0.0809354	20.7687
chr14	113404884	113405062	179	7	0.039208	0.00705487	0.0321531	20.7686
chr12	84272167	84272586	420	5	0.179194	0.0224905	0.156704	20.7686
chr1	37020947	37021847	901	6	0.104811	0.0132416	0.0915692	20.7686
chr11	32026498	32026963	466	6	0.162718	0.0490523	0.113665	20.7686
chr7	114749222	114749448	227	6	0.112993	0.0279795	0.0850137	20.7684
chr3	90231130	90231293	164	6	0.0931574	0.0172619	0.0758955	20.7684
chr18	60803211	60803791	581	6	0.152119	0.0337867	0.118332	20.7684
chr13	115288022	115288468	447	5	0.151379	0.0298009	0.121578	20.7684
chr1	9797091	9797554	464	7	0.101831	0.022506	0.0793246	20.7682
chrX	107009062	107009537	476	7	0.0825425	0.010126	0.0724165	20.7682
chr5	143656670	143657307	638	6	0.165842	0.0352559	0.130586	20.7682
chr10	126102864	126102956	93	6	0.0773476	0.0324256	0.044922	20.7681
chr14	115931967	115932355	389	6	0.161641	0.0300738	0.131567	20.7681
chr2	15070262	15070511	250	6	0.169392	0.0620242	0.107368	20.7681
chr1	156744246	156744592	347	7	0.0853209	0.0203566	0.0649642	20.768
chr5	150097365	150097438	74	4	0.101532	0.0237105	0.077822	20.768
chr2	120373579	120374136	558	6	0.13721	0.00112065	0.136089	20.768
chr3	116830335	116830742	408	6	0.15374	0.0261412	0.127599	20.768
chr2	11175617	11175830	214	7	0.0756394	0.0212036	0.0544359	20.7679
chr11	61291822	61292507	686	5	0.328286	0.0811492	0.247137	20.7679
chr15	63065530	63066050	521	6	0.177507	0.0346693	0.142838	20.7678
chr2	158698252	158698580	329	7	0.0914417	0.0274566	0.0639852	20.7678
chr7	64402001	64402102	102	5	0.196043	0.0403473	0.155696	20.7677
chr6	3551083	3551469	387	6	0.119858	0.0411576	0.0787008	20.7676
chr13	49687053	49687699	647	6	0.228828	0.080375	0.148453	20.7675
chr6	39100253	39100854	602	7	0.09749	0.0163052	0.0811847	20.7675
chr2	21129218	21129586	369	4	0.23074	0.0114063	0.219334	20.7674
chr4	136246877	136247114	238	7	0.0557307	0.0127681	0.0429625	20.7672
chr7	116213975	116214398	424	6	0.164915	0.0312367	0.133678	20.7672
chr13	53501877	53502424	548	7	0.0741818	0.0153458	0.058836	20.7672
chr12	74643795	74644047	253	7	0.0760096	0.0190824	0.0569273	20.7671
chr18	4111193	4111287	95	7	0.0681085	0.00784793	0.0602605	20.7671
chr9	114938573	114938920	348	5	0.128744	0.0168439	0.1119	20.7671
chr18	57199452	57199996	545	5	0.154198	0.0135753	0.140622	20.7671
chr18	35060644	35061181	538	6	0.139575	0.0233743	0.116201	20.767
chr11	109423699	109424074	376	5	0.194289	0.0280749	0.166214	20.767
chr18	50448695	50449197	503	6	0.0963286	0.0148402	0.0814884	20.7669
chr12	66739070	66739428	359	6	0.0921837	0.0124826	0.0797012	20.7669
chr7	108828106	108829960	1855	5	0.0546061	0.0196805	0.0349256	20.7669
chr18	78074150	78074487	338	6	0.111269	0.0194957	0.0917733	20.7669
chr3	70022196	70022476	281	5	0.164212	0.0212107	0.143002	20.7664
chr6	39106211	39108732	2522	6	0.220893	0.0247502	0.196142	20.7663
chr9	53612079	53612318	240	4	0.247761	0.0305106	0.217251	20.7663
chr5	48282159	48282451	293	7	0.0856828	0.0196947	0.0659881	20.7661
chr6	100790898	100791282	385	6	0.18923	0.0560627	0.133167	20.7661
chr4	141258476	141258934	459	6	0.155641	0.0409337	0.114708	20.7661
chr13	51660925	51661302	378	6	0.136949	0.0297293	0.10722	20.7661
chr18	88410288	88410610	323	6	0.0879528	0.0120537	0.075899	20.766
chr16	29618410	29618782	373	6	0.152071	0.0405467	0.111524	20.766
chr12	32359254	32359784	531	5	0.144163	0.0252025	0.118961	20.766
chr3	28341218	28341520	303	5	0.256788	0.0777825	0.179006	20.7659
chr2	70486517	70486871	355	6	0.101349	0.017227	0.0841219	20.7659
chr18	57318126	57318467	342	7	0.167532	0.0493757	0.118157	20.7658
chr11	87746377	87746827	451	7	0.159038	0.0577963	0.101242	20.7658
chr11	83026280	83026472	193	7	0.0590697	0.0110099	0.0480599	20.7655
chr11	90959769	90959841	73	4	0.0402747	0.00806287	0.0322118	20.7655
chr15	101744982	101745465	484	6	0.108435	0.0176786	0.0907569	20.7654
chr1	92324081	92324330	250	7	0.0776443	0.0199523	0.057692	20.7653
chr15	29708738	29708931	194	4	0.258243	0.0378577	0.220385	20.7652
chr7	142790218	142790530	313	6	0.10614	0.0243421	0.0817981	20.7652
chr4	108083088	108083720	633	6	0.170044	0.0261781	0.143866	20.7651
chr12	107544050	107544524	475	7	0.110878	0.0337342	0.0771433	20.7651
chr9	83746127	83746395	269	5	0.116868	0.00205666	0.114811	20.765
chr2	106092349	106092645	297	6	0.161113	0.0498451	0.111268	20.7648
chr4	40612544	40612644	101	4	0.177823	0.0206327	0.157191	20.7648
chr2	125799851	125800228	378	7	0.0984493	0.0259662	0.0724831	20.7646
chr2	101880846	101881443	598	5	0.175277	0.0237656	0.151511	20.7646
chr11	57890361	57890664	304	6	0.162314	0.038542	0.123772	20.7642
chr7	67773176	67773346	171	5	0.173001	0.021867	0.151134	20.7642
chr17	17247143	17247414	272	6	0.112288	0.0220784	0.0902096	20.7641
chr14	99989650	99990129	480	6	0.227032	0.0656012	0.16143	20.7641
chr11	31359084	31359303	220	6	0.0815109	0.0199717	0.0615392	20.764
chr19	7625051	7625302	252	6	0.0756348	0.0166453	0.0589896	20.7639
chr18	63235525	63235878	354	4	0.205709	0.0340116	0.171697	20.7639
chr1	193658720	193659638	919	6	0.147168	0.0216592	0.125509	20.7638
chr3	89936709	89937036	328	6	0.134979	0.0307108	0.104268	20.7636
chr16	67083394	67083838	445	6	0.158285	0.0299915	0.128294	20.7636
chr7	3620854	3621220	367	6	0.131361	0.0387214	0.0926395	20.7635
chr16	78208343	78208657	315	5	0.150038	0.0214479	0.12859	20.7634
chr10	100746377	100746707	331	6	0.0724115	0.00163351	0.070778	20.7633
chr14	6177568	6177687	120	6	0.0584753	0.0149592	0.0435161	20.7632
chr17	14348715	14349010	296	6	0.0791036	0.000860094	0.0782435	20.7632
chr14	45511075	45511357	283	6	0.170709	0.0529241	0.117785	20.7632
chr8	16032675	16033082	408	6	0.115333	0.0172781	0.098055	20.7631
chr18	83768846	83769254	409	6	0.0975949	0.0191986	0.0783964	20.763
chr3	127234262	127234726	465	6	0.139189	0.0284472	0.110741	20.7629
chr5	92125131	92125549	419	7	0.13625	0.034194	0.102056	20.7629
chr7	101623997	101624252	256	5	0.184133	0.0400236	0.14411	20.7626
chr7	28039062	28039256	195	4	0.275886	0.0277882	0.248098	20.7626
chr18	76815848	76816177	330	6	0.0976311	0.00656462	0.0910664	20.7624
chr3	127886797	127886947	151	4	0.204471	0.0386821	0.165789	20.7624
chr13	57262694	57263167	474	7	0.133049	0.0341085	0.09894	20.7622
chr5	108104619	108105127	509	7	0.0894033	0.0156018	0.0738015	20.7621
chr7	115784034	115784661	628	6	0.12719	0.0268592	0.100331	20.7621
chr3	75392073	75392396	324	6	0.0850988	0.00872102	0.0763778	20.7621
chr7	111765095	111765471	377	6	0.146603	0.039879	0.106724	20.7619
chr8	22123670	22123910	241	7	0.0775724	0.0231522	0.0544201	20.7616
chr9	94493631	94494212	582	6	0.169148	0.023698	0.145449	20.7616
chr2	32324432	32324832	401	6	0.171656	0.0540948	0.117562	20.7614
chr9	46258077	46258554	478	6	0.232222	0.076741	0.155481	20.7614
chr1	37574655	37574980	326	6	0.133206	0.0201884	0.113018	20.7614
chr9	50463409	50463799	391	7	0.101122	0.0261877	0.0749344	20.7613
chr17	51768902	51769536	635	6	0.163292	0.0303428	0.132949	20.7613
chr2	16391152	16391480	329	5	0.162553	0.0140795	0.148474	20.7613
chr7	100105312	100106528	1217	7	0.145344	0.0402025	0.105142	20.7613
chr13	89320887	89321956	1070	6	0.101449	0.00102797	0.100421	20.7612
chr11	11797988	11798271	284	6	0.133057	0.0202959	0.112761	20.7612
chr13	24131520	24131840	321	6	0.121257	0.0292785	0.0919787	20.7612
chr2	179375382	179375620	239	7	0.100672	0.0316715	0.0690003	20.7612
chr6	56323339	56323551	213	6	0.119728	0.0313043	0.0884239	20.7612
chr10	63317800	63318224	425	7	0.228917	0.103163	0.125754	20.7611
chr6	30672623	30673072	450	6	0.167156	0.0426169	0.124539	20.7611
chr8	87481756	87482119	364	6	0.185605	0.0537628	0.131842	20.761
chr8	119895962	119896024	63	5	0.033778	0.00813657	0.0256415	20.761
chr8	9408635	9408913	279	6	0.169499	0.0494192	0.12008	20.761
chr8	122132804	122133045	242	7	0.102268	0.0324171	0.0698507	20.7609
chr17	88824440	88824893	454	6	0.128718	0.0124333	0.116284	20.7607
chr2	72176416	72177120	705	6	0.202082	0.0654464	0.136636	20.7606
chr3	21670770	21671888	1119	6	0.165887	0.0275438	0.138343	20.7606
chr2	143487260	143487505	246	7	0.0654996	0.015737	0.0497626	20.7604
chr12	12950501	12950907	407	7	0.110792	0.0297559	0.0810362	20.7604
chr1	184219650	184220117	468	6	0.200642	0.0296979	0.170944	20.7603
chr6	81254164	81254386	223	5	0.138128	0.00568362	0.132444	20.7602
chr8	124552527	124552829	303	7	0.0703009	0.0160614	0.0542396	20.7602
chr10	71304975	71305077	103	4	0.160883	0.036468	0.124415	20.76
chr2	20852468	20852845	378	6	0.122791	0.0128893	0.109902	20.76
chr10	33979251	33979543	293	6	0.0703003	0.0151649	0.0551353	20.76
chr18	71531513	71533053	1541	6	0.212907	0.0673319	0.145575	20.7599
chr2	145480720	145481181	462	5	0.188713	0.0411875	0.147526	20.7598
chr5	146999649	146999748	100	5	0.0700671	0.0110987	0.0589684	20.7596
chr9	119582428	119582773	346	7	0.0828135	0.0224287	0.0603849	20.7593
chr2	31044796	31044993	198	7	0.0775182	0.0206462	0.056872	20.7593
chr4	134100897	134101190	294	4	0.24335	0.040068	0.203282	20.7593
chr12	74325079	74325512	434	5	0.148167	0.0136969	0.13447	20.7592
chr3	88565947	88566471	525	6	0.101016	0.0150337	0.0859821	20.7591
chr17	83523958	83524316	359	7	0.089627	0.0166042	0.0730228	20.759
chr1	77435607	77435883	277	4	0.3264	0.0586025	0.267798	20.759
chr18	49741125	49741541	417	6	0.190896	0.0705928	0.120303	20.759
chr7	27465511	27465841	331	7	0.0932672	0.0254157	0.0678514	20.7588
chr2	57332583	57333020	438	6	0.0694701	0.00250075	0.0669694	20.7588
chr2	51798305	51799126	822	6	0.159089	0.0284661	0.130623	20.7588
chr14	30440274	30440720	447	5	0.27911	0.0391725	0.239938	20.7587
chr11	95162914	95163248	335	6	0.104476	0.0204758	0.0840002	20.7586
chr13	29077148	29077635	488	6	0.14239	0.0411182	0.101272	20.7586
chr2	67579448	67579753	306	7	0.153997	0.0496432	0.104354	20.7585
chr8	75110839	75111094	256	6	0.0791431	0.0146944	0.0644486	20.7583
chr19	50182394	50182869	476	6	0.154881	0.0542405	0.10064	20.7582
chr8	127765209	127765607	399	6	0.121912	0.00130655	0.120605	20.7582
chr1	138617453	138617567	115	7	0.0900929	0.0298902	0.0602027	20.7581
chr10	93362073	93362502	430	6	0.117903	0.0261648	0.0917382	20.7581
chr15	94217194	94217519	326	7	0.120494	0.0419996	0.078494	20.7579
chr10	34382498	34382814	317	7	0.0955823	0.0264094	0.0691729	20.7579
chr13	54172100	54172331	232	6	0.106263	0.0338752	0.0723876	20.7578
chr2	151498001	151499127	1127	6	0.202528	0.0370714	0.165457	20.7577
chr16	73424759	73425201	443	7	0.109454	0.0301771	0.0792769	20.7576
chr6	48073388	48073722	335	6	0.13497	0.0352401	0.0997299	20.7576
chr2	180591640	180591868	229	5	0.270645	0.0891597	0.181485	20.7573
chr10	74655690	74657424	1735	7	0.0641478	0.0156036	0.0485442	20.7573
chr18	72222735	72223095	361	5	0.183156	0.0174959	0.16566	20.7572
chr16	67719494	67719922	429	6	0.105243	0.0141902	0.0910527	20.7572
chrX	12088418	12088528	111	10	0.0135392	0.00364583	0.00989333	20.7571
chr8	21930878	21931315	438	5	0.176633	0.0339309	0.142702	20.7571
chr5	52398203	52398409	207	6	0.119952	0.0333054	0.0866471	20.7571
chr9	14847121	14847256	136	6	0.100171	0.0344756	0.0656957	20.7571
chr11	45945288	45945651	364	5	0.0992263	0.00715664	0.0920697	20.757
chr11	60823808	60824696	889	7	0.117367	0.0269186	0.090448	20.757
chr11	24465449	24465764	316	6	0.0992587	0.0136281	0.0856306	20.757
chr17	70434610	70434745	136	6	0.170174	0.0480708	0.122103	20.7569
chr2	146674714	146675679	966	7	0.0910716	0.0102675	0.0808041	20.7568
chrX	71047789	71048405	617	6	0.183652	0.0373311	0.146321	20.7567
chr4	82474697	82474910	214	6	0.195629	0.0653938	0.130235	20.7567
chr5	7989364	7989736	373	7	0.138657	0.0456465	0.0930109	20.7566
chr6	108218110	108218485	376	5	0.193152	0.029196	0.163956	20.7565
chr2	51563021	51563308	288	7	0.130234	0.0522786	0.0779552	20.7564
chr11	107020856	107020982	127	4	0.220458	0.0208346	0.199623	20.7563
chr7	36239643	36239821	179	7	0.0704878	0.0138384	0.0566494	20.7563
chr3	76160351	76160721	371	6	0.0852665	0.0171266	0.06814	20.7563
chr16	33516302	33516501	200	5	0.205796	0.0467985	0.158998	20.7563
chr3	127709979	127710381	403	6	0.131126	0.0189783	0.112148	20.7562
chr2	152532483	152532887	405	5	0.189795	0.0448146	0.14498	20.756
chr2	26300493	26300843	351	6	0.160225	0.0457698	0.114455	20.756
chr12	100025941	100026391	451	7	0.103479	0.0313449	0.0721345	20.7559
chr6	118649532	118649966	435	6	0.128735	0.0343149	0.0944197	20.7559
chr16	26651100	26651492	393	6	0.129452	0.0298926	0.0995596	20.7559
chr14	59717445	59717752	308	5	0.242496	0.0634167	0.179079	20.7557
chr3	145283637	145283952	316	6	0.0802568	0.00637361	0.0738832	20.7557
chr8	125297254	125297976	723	6	0.119168	0.00400016	0.115168	20.7557
chr17	50528261	50528753	493	6	0.136394	0.0266842	0.109709	20.7556
chr17	56178248	56178509	262	7	0.104752	0.035806	0.0689455	20.7556
chr7	123671364	123671513	150	6	0.0682367	0.00852401	0.0597127	20.7556
chr14	66052676	66052998	323	6	0.0980221	0.0063497	0.0916724	20.7554
chr4	49389886	49390295	410	4	0.294446	0.0416814	0.252764	20.7552
chrX	53775446	53775582	137	7	0.0345895	0.00832128	0.0262682	20.7552
chr6	119681363	119681711	349	6	0.180101	0.0534994	0.126602	20.7551
chr12	25146711	25146956	246	6	0.0816662	0.00917351	0.0724927	20.755
chr4	48206802	48207149	348	5	0.308609	0.10244	0.206169	20.7549
chr12	84545820	84545897	78	6	0.0787277	0.0274717	0.051256	20.7549
chr7	144194633	144195175	543	5	0.176211	0.0287041	0.147507	20.7546
chr10	21038989	21039342	354	5	0.194163	0.0262151	0.167948	20.7545
chrX	12704756	12705289	534	6	0.0622056	0.00115878	0.0610468	20.7544
chr6	51630982	51631299	318	7	0.0899883	0.0207386	0.0692497	20.7544
chr3	119850476	119850858	383	6	0.125218	0.0187187	0.106499	20.7544
chr11	5754737	5756029	1293	6	0.162992	0.0355428	0.127449	20.7543
chr8	31833711	31834381	671	7	0.18509	0.0491991	0.135891	20.7543
chr8	126338806	126339015	210	5	0.128451	0.013695	0.114756	20.7543
chr6	78200038	78200365	328	5	0.205243	0.041193	0.16405	20.7543
chr4	109882336	109883438	1103	6	0.229928	0.0354476	0.19448	20.7542
chr4	70619845	70620245	401	7	0.085059	0.0197024	0.0653566	20.754
chr10	70726092	70726333	242	6	0.0831086	0.00979179	0.0733168	20.754
chr12	103402591	103402862	272	6	0.0842823	0.00857411	0.0757082	20.754
chr4	129416608	129417244	637	7	0.0963448	0.021135	0.0752098	20.754
chr6	113580682	113581088	407	5	0.192125	0.0290017	0.163123	20.7538
chr2	181661961	181662523	563	7	0.114332	0.0213481	0.092984	20.7537
chr9	70538970	70539576	607	6	0.133635	0.01503	0.118605	20.7536
chr5	99285100	99285448	349	5	0.150378	0.00889348	0.141485	20.7535
chr7	49032287	49032543	257	4	0.245191	0.0475313	0.19766	20.7535
chr2	162559370	162559747	378	6	0.116108	0.0128985	0.103209	20.7534
chr2	178144382	178144531	150	7	0.089464	0.0230893	0.0663747	20.7533
chr4	138988155	138988532	378	7	0.09843	0.0274169	0.0710131	20.7533
chr4	130703964	130704629	666	7	0.198767	0.0792894	0.119478	20.7532
chrX	135972440	135972558	119	7	0.0973259	0.0260532	0.0712728	20.7532
chr2	7976307	7976789	483	7	0.0874827	0.0146172	0.0728655	20.7532
chr18	57973108	57973440	333	7	0.0860282	0.0215798	0.0644484	20.7532
chr7	142501430	142501794	365	6	0.0558435	0.00125998	0.0545835	20.7531
chr10	115998361	115998615	255	7	0.0632374	0.0119868	0.0512506	20.753
chr2	131478468	131478588	121	5	0.119738	0.0420788	0.0776594	20.753
chr9	69279254	69279631	378	5	0.144221	0.0122104	0.132011	20.7529
chr3	85007704	85007932	229	6	0.203646	0.0716814	0.131965	20.7529
chr7	73060243	73060549	307	6	0.10662	0.018436	0.0881838	20.7529
chr6	146625105	146625656	552	6	0.113712	0.0228088	0.090903	20.7529
chr5	106882208	106882425	218	6	0.139038	0.033303	0.105735	20.7527
chr9	107366925	107367225	301	5	0.218595	0.049958	0.168637	20.7527
chr10	92964402	92964689	288	6	0.0895029	0.00112846	0.0883744	20.7525
chr14	66472849	66473328	480	5	0.213171	0.055126	0.158045	20.7524
chr4	130102702	130102878	177	5	0.179802	0.0762812	0.10352	20.7524
chr1	75703801	75704421	621	5	0.219785	0.0435163	0.176269	20.7521
chr4	48289306	48289527	222	5	0.189741	0.0361729	0.153568	20.7521
chr1	92710672	92711839	1168	6	0.136303	0.0162674	0.120036	20.7521
chr10	61894923	61895303	381	7	0.0577608	0.00971655	0.0480442	20.7521
chr12	68726937	68727586	650	6	0.163188	0.0461255	0.117063	20.7521
chr1	36133960	36134349	390	4	0.285872	0.0548734	0.230999	20.752
chr11	99102822	99103177	356	6	0.194077	0.0627514	0.131326	20.7518
chr12	75181782	75182231	450	5	0.15709	0.0119495	0.14514	20.7517
chr13	42780812	42781057	246	5	0.258343	0.0687161	0.189627	20.7516
chr10	115530641	115531267	627	6	0.136373	0.00944351	0.12693	20.7516
chr6	116240332	116240904	573	6	0.119193	0.010716	0.108477	20.7515
chr8	89489991	89490190	200	6	0.0789765	0.00581756	0.0731589	20.7515
chr10	66368005	66369138	1134	6	0.15129	0.0118305	0.13946	20.7515
chr1	125476883	125477340	458	7	0.139084	0.0517259	0.0873583	20.7514
chr1	16307454	16307858	405	7	0.108896	0.0309541	0.0779419	20.7514
chr13	104889738	104890079	342	4	0.182134	0.00871283	0.173421	20.7513
chr1	84797938	84798053	116	4	0.344019	0.0856162	0.258403	20.7513
chr5	143502137	143502433	297	6	0.115971	0.0274892	0.0884819	20.7513
chr2	132948308	132948613	306	6	0.130037	0.0405643	0.0894723	20.7512
chr5	135582483	135582967	485	6	0.108563	0.0171075	0.0914554	20.7512
chr4	62554641	62555283	643	6	0.138937	0.0166747	0.122263	20.7511
chr6	36937815	36938328	514	6	0.133251	0.0155851	0.117666	20.7511
chr1	34511836	34512164	329	4	0.159265	0.0204173	0.138848	20.751
chr10	124938743	124939102	360	5	0.187168	0.0289812	0.158187	20.7509
chr12	103105089	103105591	503	6	0.0693586	0.00603385	0.0633248	20.7509
chr7	107595574	107595670	97	8	0.0440932	0.0123157	0.0317775	20.7509
chr5	138274525	138275000	476	6	0.145442	0.0437922	0.10165	20.7508
chr9	21966226	21966543	318	5	0.174166	0.0320982	0.142067	20.7507
chr5	139601222	139601522	301	5	0.215319	0.0421502	0.173169	20.7507
chr17	30329916	30330294	379	5	0.287445	0.0856837	0.201761	20.7507
chr9	74126023	74126444	422	6	0.142518	0.0312398	0.111278	20.7506
chr16	11859094	11859407	314	6	0.148853	0.0320313	0.116822	20.7506
chr12	55385696	55386047	352	6	0.139457	0.0311745	0.108282	20.7505
chr15	91404858	91405274	417	6	0.110536	0.00843362	0.102102	20.7505
chr4	132767479	132767762	284	7	0.0982871	0.027707	0.0705801	20.7504
chr14	30599696	30599989	294	7	0.0664157	0.0133216	0.0530941	20.7504
chr3	25563350	25563855	506	6	0.177931	0.0477958	0.130135	20.7504
chr14	117327208	117327954	747	5	0.244194	0.0255727	0.218622	20.7503
chr19	34955132	34955433	302	5	0.127073	0.0255082	0.101565	20.7502
chr8	12514163	12514477	315	7	0.0865368	0.0262347	0.0603021	20.7501
chr3	118339129	118339372	244	6	0.19722	0.0655666	0.131653	20.75
chr16	50396399	50396725	327	5	0.150517	0.0180494	0.132468	20.7499
chr6	89115819	89116264	446	6	0.0928859	0.0122284	0.0806575	20.7499
chr4	54308857	54309027	171	7	0.108482	0.0268756	0.0816061	20.7499
chr6	12971108	12971566	459	5	0.218428	0.0299227	0.188505	20.7498
chr1	160997409	160997658	250	7	0.0845703	0.0255085	0.0590617	20.7498
chr7	120641705	120642310	606	6	0.182574	0.0309419	0.151632	20.7498
chr7	101897038	101897536	499	6	0.121077	0.0296844	0.0913923	20.7498
chr2	105013672	105013929	258	6	0.170282	0.0362754	0.134007	20.7496
chr11	85130031	85130600	570	5	0.30572	0.0690194	0.2367	20.7495
chr15	90191929	90192073	145	7	0.0446549	0.00948616	0.0351688	20.7494
chrX	101458060	101458551	492	7	0.0792995	0.00695603	0.0723435	20.7494
chrX	73002003	73002427	425	6	0.0756686	0.00336329	0.0723053	20.7494
chr7	43566549	43566849	301	6	0.208318	0.0492983	0.15902	20.7493
chr10	121447974	121448203	230	6	0.117176	0.0271225	0.0900534	20.7493
chr11	62829112	62829435	324	7	0.143633	0.055041	0.0885919	20.7493
chr6	34529631	34529940	310	6	0.160368	0.0534615	0.106906	20.7492
chr7	113906050	113906469	420	6	0.195874	0.061865	0.134009	20.7492
chr11	69482566	69482704	139	7	0.0673716	0.0195489	0.0478227	20.7492
chr12	41157857	41158023	167	5	0.0675112	0.00705766	0.0604536	20.7491
chr18	83670883	83671021	139	6	0.0666921	0.015232	0.0514601	20.7489
chr9	50669863	50670499	637	5	0.139404	0.0317621	0.107642	20.7489
chr9	27092937	27093203	267	6	0.121746	0.0305566	0.0911897	20.7489
chr4	70233091	70233772	682	6	0.117041	0.0106897	0.106351	20.7488
chr19	42539770	42540046	277	6	0.294005	0.122428	0.171577	20.7488
chr14	70494745	70495649	905	7	0.0786135	0.0172057	0.0614078	20.7488
chr4	33620982	33621677	696	6	0.113168	0.0138497	0.099318	20.7488
chr2	142813905	142814483	579	6	0.142092	0.0291614	0.112931	20.7488
chr4	84067575	84067821	247	6	0.0739051	0.0183537	0.0555514	20.7487
chr11	98541594	98541839	246	6	0.155571	0.0542225	0.101348	20.7487
chr16	48360630	48360976	347	7	0.0920989	0.0308769	0.0612221	20.7486
chr6	20946872	20946973	102	7	0.0444127	0.0072746	0.0371381	20.7486
chr4	10254916	10255465	550	7	0.0658284	0.00289436	0.0629341	20.7486
chr13	92458724	92459225	502	6	0.0955973	0.0145436	0.0810537	20.7486
chr5	78033509	78033997	489	5	0.168153	0.0199141	0.148239	20.7485
chrX	109142218	109142628	411	5	0.207017	0.025817	0.1812	20.7484
chr2	4417131	4417381	251	5	0.225457	0.0616301	0.163827	20.7482
chr11	35444726	35445139	414	6	0.0958528	0.0188495	0.0770033	20.7481
chrX	140444300	140445013	714	6	0.125876	0.0162199	0.109657	20.7478
chr18	4403649	4404176	528	5	0.231679	0.0375071	0.194172	20.7478
chr9	7594462	7594779	318	6	0.111475	0.0241097	0.0873653	20.7478
chr19	29482500	29483554	1055	6	0.202985	0.0622823	0.140702	20.7478
chr4	65918613	65918712	100	4	0.209426	0.0293729	0.180053	20.7478
chr18	32254767	32255473	707	5	0.111559	0.00489226	0.106667	20.7478
chr1	67065250	67065902	653	6	0.126645	0.0110918	0.115554	20.7478
chr15	100676057	100677035	979	7	0.185701	0.059881	0.12582	20.7476
chr2	67705935	67706295	361	6	0.0995531	0.0324387	0.0671144	20.7476
chr18	15578820	15579168	349	6	0.211064	0.081191	0.129873	20.7475
chr2	62344403	62344686	284	6	0.158553	0.0494018	0.109152	20.7475
chr9	33903796	33904374	579	6	0.14204	0.0414415	0.100598	20.7474
chr6	118262722	118262871	150	6	0.0761796	0.0226257	0.0535539	20.7474
chr5	128371849	128372536	688	6	0.10834	0.0170028	0.0913376	20.7473
chr2	77390011	77390335	325	6	0.101106	0.0115239	0.0895824	20.7472
chr7	4846297	4846385	89	4	0.0642533	0.0143349	0.0499184	20.7472
chr13	62657158	62657590	433	5	0.218622	0.0286552	0.189967	20.747
chr14	100088299	100088704	406	6	0.131362	0.0268848	0.104478	20.747
chr2	84828260	84828688	429	5	0.233476	0.0631872	0.170288	20.747
chr12	34907825	34908064	240	4	0.190859	0.0162636	0.174595	20.7469
chr12	81728145	81728543	399	5	0.184884	0.0238513	0.161033	20.7469
chrX	49471287	49472214	928	7	0.0814816	0.00640727	0.0750744	20.7468
chr2	78978974	78979369	396	6	0.112863	0.0255942	0.0872691	20.7468
chr12	89033575	89033753	179	5	0.255011	0.0702192	0.184792	20.7468
chr3	132078690	132079001	312	5	0.23174	0.0548981	0.176842	20.7468
chr6	87929656	87930083	428	6	0.0748524	0.000761158	0.0740912	20.7467
chr10	90801488	90801685	198	6	0.114462	0.0251174	0.0893443	20.7466
chr16	88036079	88036248	170	5	0.130994	0.0398055	0.0911882	20.7464
chr5	91981407	91981528	122	6	0.0707411	0.0175886	0.0531526	20.7464
chr5	100554584	100554847	264	6	0.111439	0.0252321	0.0862069	20.7462
chr16	23403536	23403904	369	5	0.189984	0.0342249	0.15576	20.7461
chr11	80287373	80287885	513	7	0.114643	0.0206916	0.0939511	20.7459
chr16	21211888	21212279	392	4	0.122546	0.0114388	0.111107	20.7459
chr6	95801573	95801863	291	6	0.147598	0.0332234	0.114375	20.7459
chr6	122542051	122542391	341	4	0.306137	0.0569108	0.249226	20.7458
chr3	136204812	136204927	116	4	0.127188	0.0117079	0.11548	20.7458
chr11	112876719	112877099	381	5	0.196625	0.0334463	0.163179	20.7457
chr9	73413402	73413795	394	7	0.131719	0.0488379	0.0828806	20.7457
chr6	117476464	117476737	274	7	0.0823082	0.0227862	0.059522	20.7456
chr1	91380495	91380695	201	5	0.211933	0.0489483	0.162984	20.7456
chr12	78894527	78894721	195	6	0.120513	0.0435555	0.076957	20.7456
chr5	68085710	68086205	496	6	0.185251	0.0566607	0.12859	20.7454
chr10	18981290	18981501	212	4	0.256032	0.0514864	0.204545	20.7454
chr3	99412290	99412348	59	7	0.0185314	0.00407522	0.0144562	20.7453
chr16	97706457	97706624	168	6	0.093756	0.014799	0.078957	20.7453
chr9	10189272	10189672	401	6	0.0613248	0.00179501	0.0595298	20.7453
chr9	96427451	96427740	290	5	0.217709	0.0366094	0.181099	20.7452
chr14	16531583	16532114	532	6	0.0954	0.017282	0.0781179	20.7451
chr4	102306088	102306593	506	5	0.222007	0.0230288	0.198978	20.7451
chr5	85990970	85991172	203	5	0.145579	0.0140335	0.131545	20.7448
chr14	54931174	54931343	170	4	0.165634	0.0410942	0.124539	20.7448
chr1	125771080	125771468	389	6	0.135874	0.0163605	0.119514	20.7445
chr19	23845088	23845299	212	6	0.10528	0.0297641	0.0755155	20.7444
chr1	55433829	55434168	340	6	0.121742	0.0262319	0.0955103	20.7444
chr11	34504804	34505342	539	5	0.132741	0.010027	0.122714	20.7442
chr16	95400734	95401247	514	6	0.120166	0.0283747	0.0917917	20.7441
chr1	96093477	96093640	164	7	0.0336346	0.00504013	0.0285944	20.7439
chr3	105205819	105206351	533	6	0.116713	0.0182666	0.0984467	20.7438
chr1	70808695	70809487	793	5	0.116279	0.00107688	0.115202	20.7437
chr8	80547190	80548157	968	6	0.103451	0.0113353	0.0921158	20.7437
chr15	89229558	89229658	101	6	0.126387	0.041009	0.0853781	20.7437
chr11	86276957	86277409	453	5	0.286527	0.0570804	0.229446	20.7434
chr8	111977316	111977677	362	7	0.0767722	0.0187086	0.0580636	20.7433
chr3	94734500	94735039	540	7	0.146358	0.0359938	0.110364	20.7431
chr11	71447249	71447516	268	5	0.203224	0.0529965	0.150227	20.743
chr11	19636416	19636618	203	6	0.0731139	0.0187945	0.0543194	20.743
chr4	69856019	69856690	672	6	0.128367	0.0235411	0.104825	20.743
chrX	60972456	60972574	119	7	0.0397703	0.00355128	0.036219	20.7429
chr10	120341215	120341279	65	6	0.0957066	0.0237416	0.0719651	20.7428
chr14	58176156	58176610	455	7	0.146416	0.0589393	0.0874768	20.7428
chr6	51638102	51638397	296	5	0.166791	0.017933	0.148858	20.7427
chr10	89990621	89990812	192	5	0.0700488	0.0130197	0.0570291	20.7426
chr7	142515678	142515919	242	7	0.0979738	0.0293571	0.0686167	20.7426
chr6	12307207	12307578	372	6	0.195898	0.0566645	0.139234	20.7426
chr12	7566338	7566862	525	4	0.351139	0.0700212	0.281118	20.7426
chr7	69893647	69894199	553	7	0.133659	0.0390784	0.0945803	20.7425
chr10	6221250	6221364	115	6	0.020483	0.00233395	0.0181491	20.7424
chr11	112296384	112296807	424	5	0.121862	0.0135741	0.108288	20.7422
chr14	62449704	62450221	518	6	0.166063	0.0442815	0.121781	20.7422
chr1	182315096	182315418	323	5	0.165462	0.0246565	0.140806	20.7421
chr6	34353191	34353375	185	6	0.15669	0.0368497	0.119841	20.742
chr14	27707124	27707931	808	7	0.16001	0.0519857	0.108025	20.742
chr2	4930454	4930825	372	6	0.11446	0.00858209	0.105877	20.742
chr7	51708633	51709055	423	6	0.126296	0.0236755	0.102621	20.742
chr5	127490632	127491135	504	7	0.0754291	0.0369424	0.0384867	20.742
chr16	45876231	45876704	474	6	0.0812112	0.00577794	0.0754332	20.7417
chr4	34264267	34264615	349	6	0.0994905	0.0189841	0.0805064	20.7417
chr7	127792126	127792371	246	6	0.0869201	0.0164308	0.0704893	20.7415
chr7	36817151	36817436	286	6	0.10427	0.0138754	0.0903943	20.7413
chr12	89415527	89415876	350	7	0.0851211	0.0180925	0.0670286	20.7412
chr8	122442010	122442167	158	5	0.182086	0.0493981	0.132688	20.7412
chrX	136127592	136127891	300	7	0.0578273	0.00256395	0.0552634	20.7411
chrX	66553019	66553795	777	6	0.154156	0.0170122	0.137144	20.7409
chr11	64352494	64352832	339	7	0.0739686	0.0119985	0.0619701	20.7408
chr1	118835229	118835515	287	7	0.111771	0.0284921	0.0832791	20.7408
chr3	7532312	7532557	246	6	0.096147	0.0120427	0.0841043	20.7407
chr13	35672851	35673486	636	5	0.194076	0.0293499	0.164726	20.7406
chr18	17408277	17408400	124	6	0.0566485	0.0189423	0.0377062	20.7405
chr16	77712852	77713145	294	6	0.190411	0.0658721	0.124539	20.7405
chr4	83333505	83333973	469	6	0.17818	0.0357742	0.142405	20.7405
chr10	13098569	13098944	376	6	0.141054	0.0310904	0.109964	20.7402
chr8	70393355	70393847	493	7	0.124267	0.0375552	0.0867117	20.7402
chr2	80039808	80040101	294	5	0.147024	0.0114486	0.135575	20.7401
chr13	14548028	14548288	261	6	0.0897368	0.00983837	0.0798984	20.74
chrX	15593443	15593599	157	5	0.0421895	0.0133823	0.0288072	20.7399
chr14	56729378	56729798	421	6	0.125104	0.0145809	0.110524	20.7399
chr6	89438326	89439366	1041	6	0.192481	0.0392865	0.153194	20.7398
chr6	30223623	30223750	128	5	0.195044	0.0422367	0.152807	20.7398
chr2	170801388	170801575	188	6	0.0608892	0.0035296	0.0573596	20.7397
chr14	62159301	62159978	678	6	0.15283	0.0358932	0.116936	20.7397
chr1	151646806	151647483	678	6	0.160095	0.0352104	0.124884	20.7396
chr6	140164947	140165677	731	5	0.212347	0.0254977	0.18685	20.7395
chr5	114156835	114156990	156	6	0.101286	0.0216595	0.0796261	20.7395
chr18	53650290	53650529	240	4	0.321197	0.0750365	0.24616	20.7395
chr12	28672967	28673171	205	6	0.145691	0.0284345	0.117257	20.7394
chr8	46704862	46705681	820	6	0.127852	0.0160928	0.111759	20.7394
chr10	80598706	80598959	254	5	0.189368	0.0390341	0.150334	20.7393
chr5	132962932	132963392	461	7	0.0861937	0.0182483	0.0679454	20.7393
chr8	31154110	31154352	243	6	0.0908924	0.0176044	0.073288	20.7393
chr2	7898469	7900152	1684	6	0.132188	0.0149533	0.117234	20.7391
chr1	38366225	38366675	451	6	0.141298	0.0442493	0.0970487	20.7391
chr5	136564627	136565014	388	7	0.211227	0.090435	0.120792	20.7391
chr11	20221380	20221594	215	4	0.309495	0.0494677	0.260027	20.739
chr4	81486854	81487121	268	6	0.164303	0.0410059	0.123297	20.739
chr16	22515036	22515174	139	7	0.0621945	0.0141591	0.0480355	20.7388
chr2	162305881	162306371	491	6	0.093886	0.015672	0.078214	20.7388
chr8	9124370	9124747	378	6	0.113736	0.0170095	0.0967266	20.7388
chr11	110852938	110853235	298	5	0.247737	0.0668253	0.180911	20.7387
chr13	54442993	54443307	315	6	0.100676	0.0170985	0.0835779	20.7387
chr11	47707649	47708043	395	5	0.127918	0.0249972	0.102921	20.7386
chr6	88563677	88563894	218	5	0.204677	0.0304881	0.174188	20.7386
chr16	20399387	20399677	291	5	0.186565	0.0506836	0.135881	20.7383
chr1	187019102	187019314	213	6	0.0939705	0.0164671	0.0775034	20.7382
chr2	102768360	102769217	858	6	0.19019	0.0504835	0.139706	20.7382
chr3	63753134	63753324	191	6	0.127235	0.0300404	0.0971942	20.7382
chr6	30503698	30503975	278	6	0.0915331	0.0150773	0.0764557	20.7381
chr2	3215645	3216018	374	6	0.127184	0.0228768	0.104307	20.738
chr15	87638328	87638399	72	5	0.134716	0.0498377	0.084878	20.7379
chr10	40105480	40106142	663	6	0.160486	0.0245216	0.135965	20.7378
chr9	66895597	66896144	548	5	0.187354	0.0357495	0.151604	20.7377
chr15	24519727	24519950	224	5	0.133464	0.0185456	0.114918	20.7376
chr7	82526800	82527225	426	6	0.077435	0.00281703	0.0746179	20.7376
chr17	65049861	65050301	441	6	0.128289	0.0172816	0.111007	20.7375
chr13	95493222	95493567	346	6	0.144138	0.0371997	0.106939	20.7375
chr2	155088632	155088834	203	5	0.183851	0.0433405	0.14051	20.7374
chr13	100494584	100494716	133	5	0.052139	0.000890607	0.0512484	20.7374
chr3	87326258	87326442	185	7	0.0973681	0.0330311	0.064337	20.7374
chr5	96071130	96071729	600	5	0.236796	0.0658175	0.170978	20.7373
chr4	80875733	80875896	164	7	0.0998307	0.0228862	0.0769445	20.7373
chr16	57952684	57953569	886	6	0.137955	0.0142565	0.123699	20.7372
chr15	53304446	53304917	472	6	0.210203	0.0651433	0.14506	20.7372
chr7	123044764	123045259	496	6	0.132425	0.0178414	0.114584	20.737
chr10	42603852	42604219	368	6	0.165415	0.03794	0.127475	20.7369
chr2	49117536	49118652	1117	6	0.190078	0.0384098	0.151668	20.7369
chr7	104171214	104171708	495	7	0.10017	0.0110471	0.0891225	20.7369
chr7	5103221	5103433	213	6	0.100152	0.0167541	0.0833975	20.7369
chr1	183845101	183845494	394	6	0.112137	0.0176764	0.0944601	20.7367
chrX	152759884	152761402	1519	6	0.150698	0.0169999	0.133699	20.7365
chr16	78968965	78969108	144	6	0.116504	0.0348733	0.0816312	20.7365
chr6	73134724	73135252	529	7	0.132422	0.0340558	0.0983667	20.7364
chr7	96422951	96424013	1063	6	0.144944	0.0212194	0.123724	20.7364
chr11	34707274	34707386	113	6	0.0760707	0.014198	0.0618727	20.7362
chr1	86281824	86282214	391	7	0.0827205	0.0179398	0.0647807	20.7361
chr10	88245770	88245882	113	6	0.104066	0.0331301	0.070936	20.736
chr18	6075169	6076561	1393	5	0.288645	0.0538318	0.234813	20.7359
chr9	36791808	36792157	350	5	0.19109	0.0343941	0.156696	20.7359
chr10	101679346	101680532	1187	6	0.12221	0.0212921	0.100918	20.7358
chr7	66608231	66608515	285	6	0.0970777	0.0192452	0.0778325	20.7357
chr9	64726468	64726923	456	6	0.176915	0.0500344	0.126881	20.7357
chr10	116399359	116399521	163	7	0.0720411	0.018805	0.0532362	20.7356
chr12	55352731	55353130	400	6	0.197238	0.0582933	0.138945	20.7355
chr9	121730787	121731304	518	5	0.292486	0.0842413	0.208244	20.7354
chr1	119462799	119463205	407	5	0.173849	0.0330854	0.140764	20.7353
chr5	81092366	81092542	177	6	0.162838	0.0517897	0.111048	20.7353
chr17	26611477	26611670	194	7	0.13341	0.0324208	0.100989	20.7351
chr13	44389614	44390021	408	6	0.22871	0.0890196	0.13969	20.735
chr7	90584254	90584559	306	5	0.138629	0.0192403	0.119388	20.735
chr18	7493265	7493610	346	7	0.115552	0.0401303	0.0754221	20.7349
chr5	84736489	84736820	332	6	0.119702	0.0239671	0.0957347	20.7348
chr5	103428351	103428937	587	7	0.175998	0.0586829	0.117315	20.7348
chr6	26071559	26071626	68	7	0.0294999	0.0100945	0.0194054	20.7346
chr13	49169659	49169882	224	7	0.0776713	0.0253168	0.0523544	20.7346
chr3	120137696	120137787	92	4	0.288109	0.0648374	0.223271	20.7345
chr2	145092081	145092204	124	6	0.0747736	0.00645922	0.0683144	20.7343
chr18	21829569	21829794	226	6	0.125015	0.025973	0.0990425	20.7341
chr17	30064950	30065386	437	7	0.0945145	0.0165956	0.0779188	20.7341
chr3	143509267	143509377	111	6	0.0824481	0.0194526	0.0629955	20.734
chr12	33280758	33281747	990	7	0.222519	0.0859509	0.136568	20.7339
chr13	41835495	41835813	319	6	0.105592	0.0119924	0.0935993	20.7339
chr14	117949235	117949357	123	7	0.0859406	0.0303692	0.0555714	20.7339
chr1	130369235	130369580	346	6	0.167665	0.0540792	0.113586	20.7338
chr6	72119411	72120351	941	5	0.322417	0.0614212	0.260996	20.7337
chr12	80832989	80834417	1429	5	0.307859	0.0443423	0.263516	20.7337
chr12	111494142	111494756	615	6	0.180192	0.0329805	0.147212	20.7335
chr3	79390997	79391085	89	4	0.100237	0.0142419	0.0859955	20.7334
chr2	59405999	59406106	108	5	0.104278	0.0240523	0.0802261	20.7332
chr8	88416863	88417452	590	6	0.246847	0.0724051	0.174442	20.7331
chr6	51940651	51940890	240	6	0.105197	0.025645	0.0795517	20.733
chr11	97464941	97465080	140	6	0.187821	0.101612	0.0862092	20.733
chr7	110739553	110739931	379	7	0.125293	0.0407427	0.0845503	20.7328
chr14	79950775	79951030	256	5	0.13471	0.0186203	0.11609	20.7327
chr1	187945751	187946140	390	6	0.150704	0.0330195	0.117684	20.7327
chr1	47186212	47186408	197	5	0.139528	0.00106532	0.138463	20.7325
chr17	87204619	87204769	151	7	0.0751448	0.0252455	0.0498993	20.7325
chrX	166495967	166496362	396	6	0.0823693	0.0100118	0.0723575	20.7325
chr2	21137604	21137806	203	7	0.0582084	0.0180874	0.040121	20.7324
chr8	57879838	57880262	425	7	0.0689951	0.0102306	0.0587645	20.7324
chr14	105334886	105335112	227	6	0.104867	0.0171861	0.0876808	20.7323
chr1	154330997	154331232	236	7	0.0744048	0.0180602	0.0563445	20.732
chr1	151960030	151960277	248	6	0.177961	0.0577786	0.120182	20.732
chr19	5890689	5891403	715	6	0.146134	0.0372754	0.108858	20.7318
chr18	13700872	13701214	343	5	0.15921	0.0364496	0.122761	20.7317
chr16	17405963	17406013	51	7	0.0157172	0.00449556	0.0112216	20.7316
chr10	115931398	115931736	339	5	0.159517	0.0372366	0.122281	20.7316
chr15	95192446	95192691	246	5	0.139128	0.029914	0.109214	20.7316
chr3	37915616	37916282	667	6	0.158106	0.034804	0.123302	20.7316
chr1	138007665	138009345	1681	5	0.212564	0.0429636	0.1696	20.7315
chr2	107565034	107566729	1696	7	0.104397	0.0163428	0.0880542	20.7315
chr15	38882524	38882843	320	6	0.0598651	0.0055552	0.0543099	20.7315
chr16	92481291	92481439	149	4	0.337397	0.0984071	0.23899	20.7315
chr8	110044348	110044552	205	5	0.174402	0.0014332	0.172969	20.7315
chr15	31207055	31207257	203	5	0.130988	0.0168419	0.114146	20.7315
chr18	58374767	58375519	753	6	0.181773	0.0389214	0.142852	20.7314
chr11	34088069	34088471	403	6	0.0860322	0.0073079	0.0787243	20.7313
chr13	51495875	51495966	92	6	0.117948	0.0305469	0.0874015	20.7313
chr2	120173478	120173728	251	7	0.0802941	0.022292	0.0580021	20.7312
chr12	15857043	15857571	529	6	0.113348	0.0149881	0.0983603	20.7312
chr9	109194497	109194764	268	7	0.0453592	0.00193502	0.0434242	20.7312
chr12	89785224	89785665	442	5	0.228457	0.0507382	0.177719	20.7308
chrX	66204389	66204629	241	6	0.100342	0.0207798	0.0795623	20.7308
chr5	103677869	103678176	308	6	0.180148	0.0746112	0.105537	20.7307
chr6	145115462	145115841	380	6	0.24944	0.0943207	0.15512	20.7306
chr3	59073046	59073148	103	7	0.0701459	0.0221215	0.0480244	20.7304
chr15	24128294	24129247	954	6	0.0762868	0.0135555	0.0627312	20.7304
chr6	49284513	49284905	393	6	0.140122	0.0207848	0.119337	20.7304
chr5	36833163	36833441	279	6	0.103444	0.0195312	0.0839131	20.7303
chr11	70697919	70698547	629	5	0.217566	0.0362902	0.181276	20.7303
chr17	79582756	79583012	257	6	0.0995763	0.0166359	0.0829405	20.7303
chr8	37043429	37043864	436	6	0.174846	0.0505359	0.12431	20.7303
chr15	87705204	87705447	244	4	0.158296	0.00299887	0.155297	20.7302
chr1	66342981	66343738	758	5	0.256449	0.0413607	0.215088	20.7301
chr7	50794441	50795496	1056	5	0.147165	0.00138297	0.145782	20.7301
chr4	9628077	9628408	332	5	0.138792	0.0103383	0.128454	20.7301
chr3	41344722	41345081	360	6	0.165495	0.0465001	0.118995	20.7301
chr6	94055996	94056261	266	6	0.0958157	0.0262517	0.069564	20.73
chr12	53125928	53126085	158	6	0.110641	0.0453546	0.0652866	20.73
chr10	83185420	83185928	509	6	0.110364	0.0144644	0.0958996	20.7298
chr11	77553726	77553833	108	6	0.296742	0.12256	0.174182	20.7298
chr6	147516580	147516770	191	5	0.108264	0.0125389	0.0957252	20.7297
chr2	24850247	24851082	836	6	0.257785	0.0788702	0.178915	20.7297
chr8	125446290	125446755	466	6	0.201463	0.0666695	0.134793	20.7297
chr2	35977631	35978462	832	6	0.247635	0.0855223	0.162112	20.7295
chr13	102098116	102098699	584	5	0.217328	0.0199193	0.197408	20.7294
chrX	164932652	164933182	531	6	0.103307	0.00985306	0.0934535	20.7293
chr8	11892723	11892947	225	5	0.147001	0.00963737	0.137364	20.729
chr17	10728919	10729304	386	5	0.151545	0.0328362	0.118709	20.7289
chr11	113765659	113766166	508	6	0.156194	0.0353049	0.120889	20.7289
chr3	30835245	30836001	757	6	0.165523	0.0355619	0.129961	20.7288
chr7	109316001	109316377	377	5	0.164795	0.00138827	0.163406	20.7288
chr9	48710228	48710410	183	6	0.18336	0.0790918	0.104269	20.7288
chr11	35996811	35997251	441	6	0.16748	0.0550079	0.112472	20.7287
chr6	131303201	131303911	711	7	0.128203	0.0208263	0.107376	20.7287
chr12	98602200	98602416	217	6	0.112076	0.0220559	0.0900201	20.7286
chr17	46632537	46633130	594	7	0.0913524	0.0124282	0.0789242	20.7286
chr18	34369629	34370131	503	6	0.140168	0.0311162	0.109052	20.7286
chr15	8353932	8354787	856	5	0.362374	0.113542	0.248832	20.7283
chr11	38178067	38178549	483	5	0.216191	0.0228973	0.193294	20.7283
chr7	129636945	129637112	168	7	0.0819437	0.0350301	0.0469136	20.7282
chr3	26630263	26630496	234	6	0.0816964	0.0127004	0.068996	20.7282
chr16	87757354	87757509	156	6	0.0934611	0.0112386	0.0822225	20.7281
chr15	88859340	88859521	182	6	0.143294	0.038693	0.104601	20.7281
chr1	189659157	189659536	380	5	0.190537	0.0294542	0.161083	20.7281
chr14	70784925	70785277	353	6	0.1182	0.0226929	0.0955074	20.728
chr15	67968475	67968891	417	5	0.25446	0.0673474	0.187113	20.7279
chr1	93265746	93266105	360	4	0.1703	0.0103246	0.159976	20.7279
chr6	95610689	95611306	618	6	0.145889	0.0262692	0.11962	20.7278
chr9	46203247	46203540	294	7	0.0863816	0.0118558	0.0745258	20.7278
chr1	123423254	123423629	376	5	0.158061	0.0160616	0.141999	20.7276
chr8	117775464	117775695	232	7	0.0748684	0.0205039	0.0543645	20.7274
chr6	147336710	147337158	449	5	0.131968	0.00895652	0.123011	20.7273
chr13	107369384	107369759	376	7	0.109515	0.0296051	0.0799094	20.7273
chr10	84325312	84325917	606	7	0.124735	0.0390542	0.0856806	20.7273
chr13	101719070	101719376	307	6	0.204792	0.0937816	0.111011	20.7273
chr6	22267616	22268007	392	5	0.237643	0.0528681	0.184775	20.7272
chr7	91183173	91183715	543	5	0.193165	0.000949977	0.192215	20.7271
chr11	94673601	94673927	327	5	0.168969	0.0245582	0.144411	20.7271
chr8	3594309	3594558	250	5	0.177407	0.0454764	0.13193	20.727
chrX	103459205	103459717	513	6	0.188148	0.0397052	0.148443	20.7269
chr9	101964126	101964340	215	6	0.119368	0.0414134	0.0779543	20.7269
chr9	27096659	27097198	540	7	0.174686	0.0582997	0.116386	20.7268
chr18	76470177	76470512	336	6	0.110303	0.0240664	0.0862364	20.7267
chr17	68079039	68079408	370	6	0.107016	0.00442108	0.102595	20.7267
chr2	158200264	158200436	173	6	0.0718057	0.0174933	0.0543124	20.7266
chr18	46727723	46727783	61	7	0.0226718	0.00231595	0.0203559	20.7266
chr5	139991524	139991840	317	4	0.2426	0.0444745	0.198126	20.7265
chr6	91506736	91506967	232	7	0.0697722	0.0159035	0.0538687	20.7264
chr13	51034646	51034706	61	4	0.0603376	0.0166085	0.0437291	20.7264
chr2	57502900	57503541	642	6	0.13359	0.0249395	0.108651	20.7263
chr6	94138176	94138529	354	6	0.188307	0.0517074	0.1366	20.7261
chr2	71881499	71881863	365	6	0.0822465	0.0037047	0.0785418	20.7261
chr12	83943769	83944004	236	6	0.192922	0.0671059	0.125816	20.726
chr8	122745163	122745458	296	7	0.0729274	0.0246354	0.048292	20.726
chr7	129622986	129623084	99	6	0.0641636	0.0126331	0.0515305	20.7259
chr14	65360498	65360888	391	5	0.182187	0.0203704	0.161816	20.7258
chr11	91532510	91532697	188	4	0.251458	0.0197685	0.23169	20.7257
chr11	46463483	46463691	209	7	0.045605	0.000834569	0.0447704	20.7254
chr14	55245851	55246015	165	5	0.0921233	0.000808911	0.0913144	20.7253
chr1	13663226	13663470	245	7	0.0980517	0.0346439	0.0634078	20.7252
chr5	67327192	67327500	309	6	0.148673	0.0452373	0.103436	20.7252
chr12	21941281	21941405	125	7	0.0828484	0.00531464	0.0775337	20.7252
chr14	96081386	96081743	358	7	0.117298	0.0344136	0.0828844	20.7251
chr16	34787087	34787915	829	6	0.157013	0.0308187	0.126194	20.7251
chr15	76422751	76422996	246	6	0.0902286	0.0216186	0.06861	20.7249
chr3	145550585	145550926	342	7	0.139185	0.0509597	0.088225	20.7249
chr11	103992288	103992465	178	7	0.0936793	0.0273996	0.0662797	20.7249
chr6	120180733	120180957	225	5	0.140383	0.00933639	0.131047	20.7249
chr1	83793431	83793920	490	5	0.177435	0.005812	0.171623	20.7249
chr3	59538967	59539165	199	6	0.0655053	0.00403548	0.0614699	20.7247
chrX	20283658	20283818	161	4	0.306744	0.0573464	0.249398	20.7247
chr12	3999596	3999806	211	7	0.0647279	0.01298	0.0517479	20.7245
chr1	74155051	74155194	144	7	0.0901862	0.0202138	0.0699724	20.7244
chr2	31999049	31999629	581	5	0.140243	0.00649953	0.133743	20.7243
chr11	69647971	69648149	179	6	0.139445	0.0428671	0.0965782	20.7243
chr16	93976280	93976913	634	6	0.179217	0.0454668	0.13375	20.724
chr9	106073952	106074558	607	6	0.160543	0.0534179	0.107125	20.724
chr9	16173153	16173773	621	6	0.129272	0.0245631	0.104709	20.7239
chr15	85623157	85623372	216	6	0.134902	0.0390771	0.095825	20.7238
chr14	100962982	100963452	471	6	0.0824365	0.00688085	0.0755556	20.7237
chr2	79514772	79515306	535	7	0.0761524	0.0155351	0.0606173	20.7237
chr6	58816146	58816856	711	6	0.173166	0.0385396	0.134626	20.7236
chr5	141959785	141960041	257	6	0.186125	0.0705703	0.115555	20.7235
chr1	185303509	185303618	110	5	0.0974023	0.034713	0.0626893	20.7235
chr3	82137149	82137977	829	6	0.131411	0.0302135	0.101197	20.7235
chr18	27851742	27852056	315	6	0.160548	0.0373855	0.123162	20.7234
chr4	130302662	130302798	137	7	0.0938447	0.024975	0.0688697	20.7234
chr1	97656546	97657454	909	5	0.304853	0.0683367	0.236516	20.7233
chr1	185275290	185276138	849	7	0.078065	0.00778041	0.0702846	20.7232
chr8	85095217	85095314	98	6	0.032717	0.000839954	0.031877	20.723
chr17	69850706	69851183	478	6	0.129914	0.0181587	0.111755	20.723
chr1	57837928	57838133	206	6	0.068501	0.00448526	0.0640157	20.723
chr7	144543723	144544064	342	4	0.392004	0.0942885	0.297715	20.7228
chr2	166886388	166886856	469	5	0.260417	0.0694829	0.190934	20.7227
chr5	121295946	121296232	287	6	0.103728	0.0159924	0.087736	20.7227
chr10	42413337	42413853	517	5	0.174864	0.0218353	0.153029	20.7227
chrX	71453689	71453910	222	7	0.0820886	0.0188124	0.0632761	20.7225
chr6	32974670	32975014	345	4	0.227145	0.0220519	0.205094	20.7224
chr5	151414908	151415309	402	5	0.112395	0.000975094	0.11142	20.7224
chr1	97162693	97162960	268	7	0.0679547	0.0061767	0.061778	20.7223
chr1	136704270	136704729	460	7	0.0921098	0.0209009	0.0712088	20.7223
chr3	137895081	137895817	737	7	0.134259	0.0243207	0.109938	20.7221
chr5	116698209	116698435	227	6	0.0825806	0.0166873	0.0658932	20.7221
chr2	54565406	54566166	761	6	0.161309	0.0266719	0.134637	20.722
chr11	44637341	44637678	338	5	0.206806	0.0390315	0.167775	20.722
chr6	112509695	112510417	723	7	0.0887767	0.0135527	0.075224	20.722
chrX	75664098	75664440	343	6	0.147705	0.00177896	0.145926	20.7219
chr16	10923630	10923983	354	6	0.109997	0.0215062	0.0884906	20.7219
chr2	132052522	132053209	688	6	0.170287	0.0429347	0.127352	20.7218
chr5	83480982	83481364	383	5	0.149423	0.0167373	0.132686	20.7216
chr10	119995271	119995637	367	7	0.0818562	0.0194685	0.0623877	20.7215
chr8	11689529	11689783	255	4	0.255651	0.0414325	0.214219	20.7214
chr17	45326866	45326992	127	7	0.0956269	0.0353629	0.060264	20.7214
chr7	67424156	67424722	567	6	0.147536	0.0337174	0.113819	20.7212
chr13	108428974	108429110	137	5	0.160492	0.0217198	0.138773	20.7212
chr2	39001889	39002471	583	6	0.195925	0.0513666	0.144558	20.7212
chr14	58514633	58515000	368	5	0.129238	0.0205879	0.10865	20.7211
chr11	42841162	42841322	161	4	0.286403	0.0508484	0.235555	20.7211
chr11	55186891	55187651	761	7	0.162324	0.0499478	0.112376	20.721
chr3	51094610	51095181	572	6	0.115611	0.0148083	0.100803	20.7208
chr3	146139198	146139418	221	7	0.0506066	0.014473	0.0361336	20.7208
chr12	36328452	36328753	302	5	0.140875	0.0138629	0.127012	20.7207
chr6	91058789	91059176	388	6	0.145738	0.0422201	0.103518	20.7206
chr10	9428719	9428854	136	5	0.194308	0.023945	0.170363	20.7206
chr2	59003167	59003618	452	7	0.100023	0.0254888	0.0745337	20.7204
chr10	119621703	119621863	161	5	0.123533	0.0144082	0.109125	20.7203
chr3	150671398	150671691	294	6	0.0645467	0.000923711	0.063623	20.7203
chr3	101094656	101094864	209	6	0.118812	0.0321249	0.0866867	20.7202
chr12	86226768	86226883	116	7	0.0740431	0.0190306	0.0550124	20.7202
chr5	23968717	23969137	421	5	0.20846	0.0365497	0.17191	20.7202
chr14	118288193	118288651	459	6	0.0876262	0.0157402	0.0718861	20.7201
chr5	71076036	71076290	255	5	0.149448	0.0256634	0.123784	20.7201
chr13	111909634	111909920	287	5	0.184883	0.0411427	0.143741	20.72
chr1	35212298	35212456	159	6	0.0830214	0.0208513	0.0621701	20.7199
chr13	3536365	3537019	655	6	0.187798	0.0221433	0.165655	20.7198
chr14	21241204	21241399	196	5	0.247848	0.0723436	0.175505	20.7196
chr6	4532103	4532322	220	6	0.084826	0.0119741	0.0728519	20.7195
chr18	33810707	33810839	133	7	0.0698124	0.0258232	0.0439892	20.7194
chr12	101859906	101860138	233	5	0.197871	0.0484511	0.14942	20.7194
chr9	96926171	96926874	704	7	0.132984	0.0240857	0.108898	20.7193
chr10	127970032	127970268	237	6	0.116589	0.0291909	0.0873984	20.7193
chr3	86044321	86044599	279	7	0.0643381	0.0219387	0.0423995	20.7192
chr10	74868805	74869422	618	6	0.115049	0.0101025	0.104946	20.7191
chr11	32177766	32178204	439	6	0.132982	0.0283959	0.104586	20.7191
chr4	36660040	36660964	925	6	0.122264	0.0157648	0.106499	20.7191
chr17	10352528	10353184	657	6	0.126306	0.0154176	0.110889	20.719
chrX	13235100	13235383	284	5	0.166555	0.0225486	0.144007	20.719
chr11	33409294	33409787	494	7	0.101814	0.0182494	0.0835645	20.719
chr3	104378191	104378650	460	6	0.112665	0.0204123	0.0922531	20.719
chr2	84964829	84965305	477	6	0.0850806	0.0111386	0.073942	20.7189
chr13	93086619	93086833	215	5	0.154395	0.0439398	0.110455	20.7188
chr8	25036159	25036386	228	7	0.0785797	0.0189928	0.0595869	20.7188
chr1	67360105	67360984	880	6	0.146219	0.0219125	0.124307	20.7187
chr4	141240810	141240927	118	7	0.0363607	0.00800238	0.0283583	20.7187
chr18	76375091	76375337	247	7	0.0832154	0.0192647	0.0639506	20.7186
chr9	80434755	80435138	384	6	0.136397	0.0223434	0.114054	20.7184
chr6	85400015	85400597	583	6	0.191463	0.0438677	0.147595	20.7181
chr5	125584029	125584347	319	6	0.137157	0.0501448	0.0870119	20.7179
chr3	116240578	116241165	588	6	0.121828	0.0265661	0.0952622	20.7176
chr6	55167838	55168219	382	6	0.0879011	0.00909366	0.0788075	20.7176
chr19	41043008	41043369	362	7	0.130005	0.0489655	0.0810397	20.7175
chr11	91396171	91396565	395	7	0.0828947	0.0157954	0.0670993	20.7175
chr16	5238089	5238539	451	5	0.171026	0.0322551	0.138771	20.7175
chr13	31993608	31994080	473	7	0.117918	0.027884	0.0900336	20.7174
chr4	58632443	58632690	248	5	0.123626	0.0162864	0.107339	20.7174
chr11	87786068	87786366	299	6	0.115335	0.0255079	0.0898268	20.7174
chr5	81771480	81771669	190	7	0.0917217	0.0217333	0.0699884	20.7174
chr17	44596491	44597010	520	5	0.20801	0.0456569	0.162353	20.7174
chr14	120212083	120212406	324	5	0.182431	0.0378773	0.144554	20.7173
chr4	151321563	151321730	168	6	0.106675	0.0287885	0.077886	20.7171
chr17	27233354	27233597	244	6	0.140832	0.0422949	0.0985367	20.7169
chr8	43790122	43790495	374	5	0.139722	0.00385872	0.135864	20.7169
chr1	93286252	93286782	531	6	0.092461	0.00886519	0.0835958	20.7167
chr8	28385791	28386044	254	6	0.151319	0.0428913	0.108427	20.7167
chr4	109908476	109908699	224	6	0.106482	0.0178671	0.0886144	20.7166
chr11	63672086	63672401	316	5	0.200614	0.0273827	0.173231	20.7166
chr1	165907207	165907695	489	6	0.209169	0.047262	0.161907	20.7166
chr1	40086281	40086502	222	6	0.153012	0.0484482	0.104563	20.7166
chr15	72713871	72714180	310	6	0.194724	0.0664856	0.128239	20.7165
chr3	154628769	154628948	180	5	0.172137	0.0376222	0.134515	20.7165
chr2	101817714	101818001	288	5	0.200831	0.0360242	0.164807	20.7165
chr7	129801306	129801509	204	5	0.226596	0.0660502	0.160546	20.7164
chr10	9052108	9052309	202	5	0.172408	0.0361281	0.13628	20.7164
chr16	21511760	21512067	308	7	0.103497	0.0247087	0.0787886	20.7163
chr2	92742572	92743379	808	7	0.108282	0.0270206	0.0812617	20.7163
chr7	38012634	38012768	135	4	0.174515	0.0355719	0.138943	20.7163
chr14	101557589	101557845	257	6	0.13522	0.0370534	0.0981665	20.7163
chr9	31234307	31234524	218	6	0.106989	0.0183936	0.0885954	20.7162
chr13	70017567	70018050	484	6	0.135254	0.0353296	0.0999242	20.7161
chr18	31752218	31752583	366	6	0.0806075	0.00789097	0.0727165	20.716
chr17	81143121	81143412	292	6	0.0890402	0.0129941	0.0760461	20.716
chr17	72077051	72077524	474	5	0.253549	0.0662481	0.187301	20.7159
chr1	182480166	182480613	448	6	0.134033	0.0295038	0.104529	20.7159
chr4	128228701	128229120	420	6	0.114985	0.0229537	0.0920309	20.7158
chr2	146571199	146571373	175	7	0.0520998	0.0168372	0.0352626	20.7157
chr5	20202594	20203050	457	6	0.123852	0.0251653	0.0986867	20.7156
chr8	36830796	36831202	407	5	0.248776	0.0647339	0.184042	20.7155
chr4	145075678	145075998	321	6	0.148917	0.0400025	0.108915	20.7155
chr17	30992082	30992254	173	6	0.107402	0.0260016	0.0814	20.7154
chr11	104551066	104551352	287	5	0.167698	0.0222543	0.145444	20.7154
chr4	99028573	99028941	369	6	0.10032	0.00684875	0.0934717	20.7153
chr15	101396124	101396341	218	6	0.0912198	0.0187011	0.0725186	20.7153
chr10	98298379	98298506	128	4	0.229269	0.0194563	0.209813	20.7151
chr13	114404024	114404427	404	5	0.243174	0.0388792	0.204294	20.7149
chr1	172147027	172147433	407	6	0.232739	0.0913715	0.141368	20.7149
chr15	91269412	91269918	507	5	0.130364	0.0101849	0.120179	20.7148
chr15	68702663	68703079	417	6	0.106703	0.0177566	0.0889466	20.7147
chr7	58776550	58776822	273	6	0.0643874	0.00617094	0.0582164	20.7147
chr14	43844670	43844913	244	5	0.104114	0.00122315	0.10289	20.7146
chr4	66603496	66603759	264	6	0.128852	0.0279242	0.100927	20.7146
chrX	75381600	75381961	362	6	0.188351	0.0556197	0.132731	20.7144
chr4	66924083	66924617	535	6	0.167759	0.028697	0.139062	20.7144
chr16	78976522	78976704	183	6	0.105205	0.0368796	0.0683257	20.7143
chr17	35562508	35563232	725	6	0.212243	0.0600433	0.152199	20.7143
chr17	61052131	61052704	574	6	0.135936	0.0206377	0.115299	20.714
chr16	56681978	56682411	434	6	0.0916285	0.00850237	0.0831262	20.714
chr3	36742392	36742706	315	7	0.0964863	0.0274349	0.0690514	20.7139
chr9	102654317	102654488	172	7	0.0988336	0.0261861	0.0726475	20.7139
chr5	143391503	143391636	134	6	0.0715501	0.0223477	0.0492024	20.7138
chr4	69714310	69714640	331	6	0.105944	0.013751	0.092193	20.7138
chr1	187766689	187767241	553	7	0.135686	0.0360985	0.0995875	20.7137
chr3	55618508	55619128	621	5	0.22482	0.0432639	0.181556	20.7136
chr17	48447056	48447106	51	7	0.0727649	0.00535407	0.0674109	20.7135
chr6	99263590	99263728	139	4	0.136648	0.0393807	0.0972673	20.7135
chr18	62342495	62342832	338	6	0.100906	0.0108874	0.0900184	20.7132
chr16	55316456	55316880	425	6	0.121167	0.024984	0.0961828	20.7131
chr2	70569726	70569801	76	7	0.054921	0.0111693	0.0437518	20.7131
chr8	46245173	46245392	220	7	0.0953748	0.030224	0.0651508	20.7131
chr3	146748308	146748540	233	4	0.26342	0.073843	0.189577	20.7128
chr8	49529301	49529718	418	5	0.213288	0.0467072	0.166581	20.7128
chr6	59208016	59208161	146	6	0.170057	0.0528185	0.117239	20.7128
chr3	138490703	138490956	254	4	0.262777	0.0381065	0.224671	20.7128
chr1	153165973	153166166	194	7	0.0609752	0.0196952	0.0412799	20.7127
chr14	120107063	120107443	381	6	0.0814496	0.00793877	0.0735109	20.7127
chr6	37232636	37233216	581	7	0.0890222	0.0194516	0.0695706	20.7127
chr14	75743277	75744195	919	5	0.174977	0.0287775	0.146199	20.7124
chr19	44676845	44677028	184	7	0.0396666	0.00217049	0.0374961	20.7124
chr5	121677339	121677661	323	6	0.106755	0.0144399	0.0923147	20.7123
chr12	79151316	79151791	476	5	0.274988	0.0652152	0.209773	20.7122
chr7	6314128	6314572	445	6	0.0829245	0.00535912	0.0775654	20.7122
chr10	67203261	67203872	612	5	0.267771	0.0443489	0.223422	20.7121
chr1	167334511	167334814	304	6	0.0977024	0.0124477	0.0852546	20.7121
chr8	118615732	118615859	128	7	0.072573	0.0194447	0.0531284	20.712
chr12	116623133	116623638	506	6	0.187479	0.0523482	0.135131	20.712
chr6	96499547	96500070	524	6	0.183238	0.0488668	0.134371	20.712
chr10	115347791	115347842	52	6	0.129147	0.0561487	0.0729981	20.712
chr6	85457416	85457497	82	4	0.279247	0.0350262	0.24422	20.7116
chr7	141699510	141699714	205	7	0.0675177	0.0112274	0.0562903	20.7116
chr18	55550307	55550807	501	6	0.176678	0.0415069	0.135171	20.7115
chr2	4556203	4556387	185	7	0.0400788	0.00559737	0.0344814	20.7115
chr13	92956863	92957417	555	6	0.241353	0.108016	0.133337	20.7115
chrX	167405562	167405615	54	6	0.0595497	0.00948363	0.050066	20.7114
chr9	110193096	110193329	234	5	0.176325	0.0316809	0.144644	20.7114
chr6	52739575	52739911	337	4	0.233385	0.0164014	0.216984	20.7113
chr1	80166438	80166947	510	6	0.11119	0.018024	0.093166	20.7113
chr10	80461380	80461635	256	7	0.0796492	0.0159574	0.0636917	20.7111
chr9	76214580	76215079	500	6	0.115534	0.00830114	0.107232	20.7111
chrX	11600693	11601323	631	5	0.179201	0.00848448	0.170716	20.7109
chr4	44321239	44321555	317	5	0.18211	0.0342068	0.147903	20.7109
chr10	75499304	75499438	135	6	0.123443	0.0282567	0.0951862	20.7107
chr15	92100560	92100894	335	5	0.25223	0.0707061	0.181523	20.7107
chr8	118632672	118633105	434	6	0.117069	0.0249158	0.0921534	20.7106
chr2	60149016	60149398	383	5	0.24601	0.0667171	0.179293	20.7106
chr7	59692989	59693045	57	7	0.0173974	0.0294186	-0.0120212	-20.7105
chr1	80181834	80182273	440	6	0.139114	0.0313382	0.107776	20.7104
chr18	89487942	89488035	94	6	0.137827	0.0357553	0.102072	20.7104
chr4	127033500	127034020	521	5	0.233241	0.0319556	0.201286	20.7102
chr17	56237245	56237583	339	6	0.106677	0.0239317	0.0827454	20.7102
chr10	41466417	41466670	254	6	0.117624	0.0327824	0.0848419	20.7102
chr7	144378391	144378910	520	5	0.271416	0.0687008	0.202715	20.7102
chr13	42402978	42403694	717	6	0.16254	0.024978	0.137562	20.71
chr18	11722202	11722386	185	7	0.081483	0.0152541	0.0662288	20.71
chr10	111405231	111405335	105	6	0.0959453	0.0124618	0.0834835	20.71
chr7	145312286	145312593	308	5	0.258226	0.0742365	0.18399	20.71
chr3	158209471	158209588	118	5	0.140209	0.0220877	0.118121	20.7099
chr19	10529241	10529829	589	4	0.317165	0.0369395	0.280226	20.7099
chr2	70931987	70932304	318	6	0.169233	0.0463543	0.122879	20.7098
chr15	78145389	78145590	202	7	0.120584	0.047041	0.0735435	20.7098
chr10	111292268	111292516	249	7	0.122403	0.0390612	0.0833419	20.7098
chr2	69589876	69590292	417	6	0.208848	0.0617204	0.147128	20.7095
chr8	110141478	110141711	234	6	0.136434	0.0339665	0.102467	20.7094
chr4	104819882	104820301	420	6	0.177403	0.0578768	0.119526	20.7094
chr18	57932128	57932980	853	6	0.163304	0.0282409	0.135063	20.7093
chr4	63756755	63757195	441	6	0.136721	0.0369046	0.099816	20.7092
chr5	77824676	77825144	469	6	0.110854	0.0159235	0.09493	20.7092
chr13	101554793	101555242	450	6	0.13682	0.030457	0.106363	20.7092
chrX	12749243	12749513	271	5	0.213258	0.0335582	0.179699	20.7091
chr6	92580484	92580828	345	5	0.101779	0.00326804	0.0985109	20.7091
chr16	26521847	26522422	576	6	0.108768	0.0171535	0.0916145	20.709
chr10	74484407	74485239	833	5	0.171666	0.0308226	0.140844	20.709
chr4	150737478	150737600	123	6	0.108163	0.0244411	0.0837222	20.7089
chr15	7875279	7875612	334	5	0.191041	0.0435314	0.147509	20.7088
chr5	120335765	120335946	182	5	0.187182	0.0519127	0.135269	20.7088
chr2	115686806	115687131	326	6	0.142611	0.0329297	0.109681	20.7087
chr4	148390527	148390970	444	6	0.105402	0.0196446	0.085757	20.7086
chr11	74560518	74561053	536	6	0.113245	0.0177383	0.0955071	20.7086
chr12	58836495	58836702	208	5	0.163545	0.0231975	0.140348	20.7085
chr8	33851480	33851877	398	6	0.135387	0.0192664	0.116121	20.7085
chr18	47084344	47084529	186	4	0.208169	0.0225659	0.185603	20.7084
chr3	146717892	146718141	250	7	0.100139	0.0320562	0.0680825	20.7082
chr10	42909668	42910031	364	4	0.329375	0.0794891	0.249886	20.7082
chr8	107648633	107648851	219	6	0.0816463	0.023961	0.0576854	20.7082
chr6	88561269	88561401	133	5	0.0783208	0.0042793	0.0740415	20.7081
chr9	105517118	105517489	372	7	0.077378	0.0167277	0.0606504	20.708
chr18	73743264	73743495	232	5	0.218435	0.0478651	0.17057	20.7078
chr9	111523178	111523283	106	7	0.0729287	0.0304042	0.0425245	20.7077
chr12	24084662	24084714	53	7	0.023716	0.00421366	0.0195023	20.7077
chr8	103988541	103988788	248	5	0.14298	0.0260529	0.116927	20.7077
chr2	125386121	125386438	318	5	0.198904	0.0342125	0.164692	20.7077
chr10	13632286	13633073	788	6	0.178202	0.0343981	0.143804	20.7076
chr5	136923701	136923854	154	6	0.138708	0.0358934	0.102815	20.7076
chr7	40831184	40831365	182	6	0.0880921	0.0124056	0.0756864	20.7073
chr16	9546533	9546804	272	6	0.11412	0.01574	0.0983798	20.7073
chr4	29138839	29139163	325	6	0.145012	0.0387918	0.10622	20.7073
chr4	87773513	87773587	75	7	0.0806222	0.0213173	0.0593049	20.7072
chr8	11103299	11103723	425	6	0.102749	0.0171414	0.0856073	20.7071
chr19	25424611	25424778	168	7	0.0787548	0.0306698	0.048085	20.7071
chr4	154492170	154492349	180	6	0.133836	0.0417945	0.0920415	20.7071
chr15	92565808	92565944	137	4	0.334286	0.051235	0.283051	20.707
chr11	87361828	87362028	201	5	0.126677	0.00855575	0.118121	20.707
chr1	156310662	156310775	114	7	0.0249463	0.00705933	0.017887	20.7069
chr4	49553477	49553581	105	5	0.1126	0.000795874	0.111804	20.7069
chr1	61560762	61561140	379	7	0.126543	0.0442552	0.0822878	20.7068
chrX	140336419	140336479	61	4	0.13291	0.0379662	0.0949438	20.7068
chr12	53965388	53965812	425	6	0.142874	0.0350909	0.107783	20.7068
chr4	13854138	13855045	908	6	0.173522	0.0346623	0.13886	20.7068
chr1	183186507	183186802	296	6	0.147019	0.0479837	0.0990352	20.7067
chr17	78902091	78902325	235	6	0.120738	0.0211729	0.099565	20.7067
chr6	75245833	75246635	803	6	0.284939	0.0917253	0.193213	20.7066
chr15	25074855	25074937	83	5	0.0994879	0.0229889	0.076499	20.7065
chr7	139068754	139069002	249	5	0.281304	0.104502	0.176802	20.7065
chr7	110497620	110498251	632	5	0.221815	0.0221699	0.199645	20.7065
chr18	24588476	24588901	426	7	0.0670557	0.00352758	0.0635282	20.7064
chr2	157395969	157396059	91	7	0.118203	0.0510491	0.067154	20.7064
chr7	116352313	116352820	508	5	0.16689	0.0294966	0.137393	20.7064
chr11	89150773	89151645	873	6	0.217477	0.0602688	0.157209	20.7064
chr18	27297528	27298371	844	4	0.353825	0.0496514	0.304174	20.7062
chr12	4608967	4609297	331	4	0.297554	0.0666967	0.230857	20.7062
chr13	91093061	91093273	213	6	0.10042	0.0142518	0.0861686	20.7059
chr1	184600426	184600781	356	7	0.0830664	0.0225477	0.0605187	20.7059
chr10	24673374	24673548	175	6	0.0764962	0.0209189	0.0555773	20.7059
chr11	96482268	96482638	371	6	0.160881	0.0523032	0.108578	20.7059
chr10	67574599	67574713	115	6	0.0761528	0.0105373	0.0656154	20.7058
chr17	45295366	45295462	97	5	0.140721	0.00390494	0.136816	20.7057
chr6	120007451	120008517	1067	6	0.239705	0.0399617	0.199744	20.7055
chr11	32963206	32963499	294	7	0.10831	0.0300355	0.0782743	20.7054
chr8	110946612	110946804	193	7	0.137986	0.0674549	0.0705311	20.7052
chr7	43686413	43686713	301	6	0.109714	0.0181603	0.0915541	20.7051
chr19	42889130	42889455	326	7	0.0551078	0.00701907	0.0480887	20.7049
chr1	159320544	159321060	517	5	0.229134	0.0539964	0.175137	20.7049
chr8	36622547	36622875	329	6	0.101301	0.0189882	0.0823129	20.7049
chr13	99653705	99654103	399	5	0.181786	0.0166962	0.165089	20.7047
chr3	34678436	34678660	225	5	0.139988	0.00139355	0.138595	20.7047
chr11	63385993	63386541	549	5	0.175189	0.023671	0.151518	20.7047
chr3	39997239	39997452	214	6	0.0850812	0.00899439	0.0760869	20.7046
chr11	98747993	98748316	324	6	0.094841	0.00450752	0.0903335	20.7045
chr8	41281073	41281409	337	4	0.254614	0.0494323	0.205182	20.7044
chr19	32735011	32735449	439	5	0.15622	0.0266864	0.129533	20.7044
chr1	170869129	170869490	362	6	0.144677	0.0518892	0.0927881	20.7043
chr16	32868767	32869187	421	6	0.147575	0.0245146	0.123061	20.7041
chr15	39690890	39691136	247	6	0.0914984	0.0181367	0.0733618	20.7041
chr15	27811940	27812260	321	7	0.108611	0.0346707	0.07394	20.704
chr14	101472139	101472635	497	5	0.184355	0.0041789	0.180176	20.7039
chr6	80752076	80752169	94	6	0.0780929	0.0083961	0.0696968	20.7036
chr3	9076375	9076651	277	7	0.11254	0.0407215	0.0718185	20.7034
chrX	166456118	166456586	469	6	0.195951	0.0441596	0.151792	20.7034
chr7	104541603	104542027	425	6	0.145937	0.00111776	0.144819	20.7034
chr11	33233500	33233762	263	6	0.125768	0.0267283	0.0990399	20.7033
chr5	143940499	143941029	531	7	0.133982	0.0329766	0.101005	20.7032
chr15	72104419	72104846	428	5	0.2085	0.0364071	0.172092	20.7032
chr8	82547007	82548034	1028	6	0.118947	0.00765847	0.111289	20.7031
chr15	52996846	52997405	560	6	0.162753	0.0452179	0.117535	20.7031
chr4	138600099	138600308	210	6	0.114492	0.0248367	0.0896549	20.7029
chr10	76212040	76212307	268	7	0.0909696	0.0256887	0.0652809	20.7029
chr4	58122299	58122685	387	6	0.102831	0.0146203	0.0882111	20.7029
chr2	174124245	174124397	153	5	0.0960398	0.00522841	0.0908114	20.7028
chr12	28547308	28547477	170	5	0.104595	0.00110901	0.103486	20.7027
chr13	92121898	92122609	712	5	0.314323	0.066903	0.24742	20.7027
chr17	24677753	24677937	185	7	0.0602717	0.0229111	0.0373606	20.7026
chr19	50277319	50277540	222	5	0.170063	0.0208727	0.14919	20.7025
chr12	82894732	82894940	209	4	0.210987	0.0392195	0.171768	20.7025
chr8	91338581	91338952	372	5	0.247727	0.0635599	0.184167	20.7025
chr14	31604247	31604549	303	6	0.107044	0.010901	0.0961432	20.7023
chr1	155112197	155112390	194	4	0.319268	0.0724175	0.24685	20.7023
chr15	57648137	57648234	98	7	0.0722991	0.024372	0.0479272	20.7021
chr16	23218494	23219211	718	7	0.0877668	0.0138039	0.0739629	20.702
chr6	77605654	77605904	251	6	0.08131	0.00378146	0.0775285	20.702
chr14	76489700	76489920	221	5	0.20751	0.0816977	0.125812	20.702
chr12	85477622	85478142	521	5	0.147845	0.0216344	0.126211	20.7019
chr19	44900704	44900932	229	7	0.0793486	0.029335	0.0500136	20.7019
chr6	4644185	4644475	291	6	0.123211	0.0218608	0.10135	20.7018
chr9	117611293	117611696	404	5	0.22916	0.047327	0.181833	20.7017
chr3	87047703	87048063	361	6	0.107625	0.0208034	0.0868214	20.7014
chr8	18825704	18826124	421	6	0.103693	0.0265027	0.0771908	20.7014
chr10	56847142	56847287	146	5	0.125771	0.0274576	0.0983136	20.7013
chr4	94475554	94475811	258	6	0.0847049	0.00728018	0.0774247	20.7012
chr4	31557472	31557647	176	6	0.103706	0.0188442	0.0848615	20.7011
chr18	34687257	34687696	440	5	0.277997	0.0934383	0.184558	20.701
chr15	41883726	41883935	210	5	0.15173	0.0206808	0.131049	20.701
chr4	6693721	6694169	449	6	0.12705	0.0224569	0.104593	20.7009
chr18	60935458	60935730	273	5	0.176963	0.0406259	0.136337	20.7008
chr5	4693336	4693647	312	6	0.0979674	0.00943042	0.088537	20.7008
chr2	136954903	136955395	493	5	0.29038	0.0930673	0.197313	20.7008
chr10	8376704	8377641	938	6	0.147377	0.0226205	0.124756	20.7007
chr8	119753433	119753684	252	6	0.136317	0.0410794	0.0952376	20.7006
chr16	24139015	24139513	499	6	0.118731	0.0172128	0.101518	20.7005
chr10	75718141	75718591	451	7	0.076636	0.0128063	0.0638297	20.7004
chr11	105989652	105989798	147	6	0.134597	0.0329849	0.101613	20.7002
chr6	145321788	145322295	508	6	0.115451	0.0197374	0.0957132	20.6999
chr13	24494743	24495317	575	5	0.176799	0.0150965	0.161702	20.6998
chr3	47028805	47029111	307	6	0.0874284	0.0112618	0.0761666	20.6998
chr11	106704872	106705117	246	7	0.107577	0.0384311	0.0691461	20.6997
chr12	67033553	67033944	392	6	0.114254	0.0184007	0.0958529	20.6996
chr5	107651109	107651494	386	6	0.0956998	0.0212577	0.074442	20.6996
chr3	116217774	116218602	829	6	0.160063	0.0392283	0.120834	20.6995
chr11	112758930	112759124	195	6	0.108076	0.0412078	0.0668681	20.6995
chr2	127141257	127141454	198	7	0.0470115	0.0132592	0.0337523	20.6995
chr3	19898740	19899053	314	6	0.138766	0.0323232	0.106443	20.6995
chr4	43267665	43268226	562	5	0.179611	0.01651	0.163101	20.6995
chr9	114006900	114007070	171	6	0.112614	0.0282676	0.0843468	20.6994
chr1	126360096	126360499	404	5	0.215688	0.0309308	0.184757	20.6993
chr3	79928170	79928585	416	6	0.111866	0.0199183	0.0919476	20.6993
chr13	107130488	107130620	133	6	0.0553357	0.00781149	0.0475242	20.6993
chr1	56089565	56089961	397	5	0.186856	0.0417034	0.145152	20.6993
chr13	91289227	91289582	356	6	0.181252	0.0593986	0.121853	20.6993
chr13	70144589	70144881	293	5	0.246895	0.0577674	0.189128	20.699
chr18	75755833	75755984	152	4	0.289364	0.0449317	0.244432	20.699
chr6	122287941	122288113	173	5	0.170195	0.0328639	0.137332	20.6989
chr17	15536784	15536852	69	6	0.020605	0.00573332	0.0148717	20.6989
chr13	111857612	111857750	139	6	0.0876417	0.0152863	0.0723554	20.6986
chr11	98481024	98481282	259	6	0.109416	0.0393093	0.0701068	20.6986
chr18	25051068	25051501	434	6	0.0983214	0.00995108	0.0883703	20.6985
chr10	19996084	19996513	430	5	0.181982	0.0376163	0.144366	20.6984
chr14	32746756	32747003	248	7	0.0948846	0.0268446	0.0680399	20.6984
chr15	93240926	93241617	692	6	0.100821	0.0095117	0.0913089	20.6983
chr12	75714776	75715115	340	5	0.186849	0.0322769	0.154572	20.6982
chr9	51916520	51916811	292	6	0.120246	0.0277114	0.0925342	20.698
chr14	121630209	121630501	293	7	0.138212	0.0575011	0.0807109	20.698
chr10	117691323	117691709	387	7	0.112751	0.0349242	0.0778263	20.698
chr6	22319100	22319406	307	5	0.183072	0.0300416	0.15303	20.698
chr14	122326199	122326434	236	6	0.246756	0.0935604	0.153195	20.6979
chr5	51317768	51318362	595	6	0.147963	0.0010834	0.14688	20.6979
chr5	39151256	39151976	721	6	0.120685	0.029186	0.0914986	20.6978
chr1	155690614	155690885	272	7	0.102958	0.0295272	0.0734305	20.6977
chr4	86026202	86026593	392	6	0.183949	0.0600545	0.123894	20.6976
chr15	97033492	97033758	267	7	0.0799709	0.0219267	0.0580442	20.6974
chr9	87257419	87257608	190	7	0.0770928	0.0261204	0.0509723	20.6973
chrX	151883727	151883960	234	4	0.255105	0.0102703	0.244834	20.6973
chr11	59418371	59418543	173	5	0.160022	0.0329318	0.127091	20.6973
chr11	94711781	94712155	375	5	0.162147	0.0142323	0.147915	20.6973
chr7	36244400	36244645	246	5	0.122204	0.00890862	0.113296	20.6972
chr9	101969706	101969934	229	5	0.124331	0.0174986	0.106833	20.6972
chr1	89406052	89406273	222	6	0.128214	0.0327977	0.0954166	20.6972
chr12	112884916	112885497	582	7	0.0878265	0.0197897	0.0680368	20.6969
chr1	87761819	87762113	295	6	0.128068	0.0351416	0.0929266	20.6968
chr2	18586718	18586951	234	6	0.0713963	0.00486001	0.0665363	20.6965
chr10	58315062	58315846	785	7	0.141049	0.0309625	0.110086	20.6963
chr1	139423468	139423590	123	7	0.0568157	0.0204091	0.0364065	20.6963
chr14	28001963	28002413	451	6	0.198816	0.043146	0.15567	20.6963
chr10	63922732	63923067	336	6	0.116665	0.00849623	0.108169	20.6962
chr2	13213251	13213949	699	7	0.085654	0.0125223	0.0731317	20.6961
chr3	70991858	70992161	304	5	0.151699	0.0182444	0.133455	20.6959
chr3	40119112	40119564	453	4	0.288626	0.0308846	0.257742	20.6958
chr9	110768541	110769075	535	7	0.0941695	0.0198217	0.0743477	20.6957
chr13	83826803	83827132	330	5	0.188305	0.0309892	0.157316	20.6955
chr2	150678831	150679051	221	6	0.104284	0.0231351	0.0811486	20.6955
chr16	14088619	14089525	907	6	0.124193	0.0195322	0.104661	20.6954
chr4	128106854	128107097	244	6	0.100976	0.0187673	0.0822082	20.6954
chr6	6470426	6470624	199	7	0.110806	0.0424006	0.0684049	20.6952
chr19	4099937	4100002	66	8	0.01117	0.00109893	0.010071	20.6952
chr4	82920929	82921133	205	6	0.153279	0.0418974	0.111381	20.6951
chr8	100308467	100309095	629	7	0.176538	0.0495185	0.127019	20.6947
chr2	161871345	161871914	570	5	0.293529	0.0826978	0.210831	20.6947
chr7	34542745	34543474	730	7	0.0856007	0.012856	0.0727448	20.6947
chr16	31972663	31972933	271	7	0.0808525	0.0177301	0.0631224	20.6946
chr3	139806778	139807181	404	5	0.186168	0.0245418	0.161626	20.6944
chr8	79929446	79929906	461	7	0.11831	0.0313953	0.0869146	20.6943
chr5	137074086	137074401	316	7	0.0726297	0.0175503	0.0550793	20.6941
chrX	48304947	48305425	479	7	0.102019	0.020087	0.0819317	20.6941
chr15	75847626	75848570	945	6	0.0856391	0.0105051	0.0751341	20.6939
chr13	44560319	44560532	214	5	0.151354	0.015136	0.136218	20.6938
chr3	79814054	79814371	318	7	0.0761946	0.0228018	0.0533928	20.6938
chr19	53416930	53417585	656	7	0.107961	0.0303045	0.0776564	20.6938
chr19	36788226	36788852	627	5	0.153543	0.0167527	0.13679	20.6937
chrX	53346328	53346801	474	7	0.0863825	0.0110121	0.0753704	20.6937
chr9	15194713	15194868	156	7	0.0434579	0.00913351	0.0343244	20.6936
chr14	26333601	26333912	312	6	0.112816	0.0234769	0.0893391	20.6936
chr8	78902174	78902530	357	6	0.109012	0.013384	0.0956285	20.6935
chr12	75059995	75060976	982	4	0.0982246	0.00787241	0.0903522	20.6935
chr7	125675206	125675655	450	6	0.189319	0.0502313	0.139088	20.6934
chr16	89677848	89678210	363	6	0.0956468	0.0191625	0.0764843	20.6934
chr3	81923750	81923997	248	7	0.115839	0.0501406	0.0656983	20.6933
chr14	21042654	21042904	251	5	0.2941	0.100111	0.193988	20.6932
chr10	121543620	121544030	411	7	0.0711264	0.0158714	0.055255	20.6932
chr19	22125351	22125652	302	7	0.0885813	0.0182171	0.0703642	20.6931
chr4	32106990	32107900	911	6	0.117028	0.00794912	0.109079	20.6931
chr3	100896743	100896892	150	6	0.0659698	0.0152982	0.0506716	20.6931
chr16	97590743	97590920	178	5	0.14762	0.0277334	0.119886	20.6931
chr6	97101664	97101811	148	7	0.0422881	0.00367026	0.0386179	20.693
chr1	160171415	160171747	333	6	0.23287	0.0621329	0.170737	20.693
chr7	110876894	110877141	248	7	0.0629063	0.013379	0.0495273	20.6929
chr13	20884124	20884816	693	6	0.135919	0.0222318	0.113687	20.6929
chr11	62178477	62178669	193	6	0.0992108	0.0219118	0.077299	20.6927
chr9	62172623	62173073	451	6	0.152382	0.0230636	0.129319	20.6927
chr10	58824908	58826004	1097	6	0.17261	0.0480355	0.124575	20.6927
chr3	70009858	70009931	74	6	0.103922	0.00878148	0.0951409	20.6926
chr17	79114393	79114767	375	6	0.123412	0.0258021	0.0976103	20.6926
chr6	84444649	84445399	751	6	0.113415	0.0152208	0.0981947	20.6926
chr13	116738926	116739209	284	6	0.136641	0.0307272	0.105914	20.6925
chr8	110185749	110186354	606	7	0.151893	0.0463359	0.105557	20.6924
chr3	101344172	101344689	518	6	0.166506	0.0407337	0.125772	20.6923
chr2	27449916	27450313	398	7	0.0782403	0.0211788	0.0570615	20.6923
chr2	3708557	3708922	366	5	0.234639	0.052755	0.181884	20.6922
chr12	14904498	14904946	449	7	0.0890773	0.012845	0.0762323	20.6922
chr15	69024177	69024328	152	4	0.285754	0.0603826	0.225371	20.6922
chr3	89819975	89820212	238	6	0.122133	0.0280916	0.0940412	20.6921
chr2	75853810	75854289	480	4	0.292912	0.0131113	0.279801	20.6921
chr13	62145836	62146080	245	5	0.0934614	0.00486254	0.0885989	20.6921
chr2	159196123	159196284	162	7	0.117515	0.0363617	0.0811537	20.6921
chr12	108320895	108321073	179	7	0.052141	0.00931945	0.0428215	20.6921
chr13	6193472	6193856	385	6	0.122026	0.0200974	0.101929	20.692
chr7	73774831	73775073	243	7	0.076903	0.0245764	0.0523267	20.6919
chr6	42281464	42281894	431	6	0.103767	0.0180364	0.0857311	20.6915
chr4	55574117	55574347	231	6	0.150625	0.0580014	0.0926237	20.6914
chr2	131633979	131634484	506	5	0.208416	0.0398177	0.168598	20.6911
chr11	82244520	82244881	362	7	0.0998941	0.0255685	0.0743256	20.6911
chr9	119682162	119682582	421	6	0.0864035	0.00488446	0.0815191	20.6909
chr14	70781529	70781739	211	6	0.0935093	0.017371	0.0761383	20.6909
chr5	76049730	76050111	382	6	0.147221	0.0237813	0.123439	20.6907
chr5	57074008	57074414	407	6	0.129576	0.0189469	0.110629	20.6907
chr7	27190585	27190661	77	7	0.0737346	0.0265855	0.0471492	20.6905
chrX	52526154	52526362	209	5	0.18718	0.0345406	0.152639	20.6904
chr2	136710917	136711270	354	5	0.280642	0.0857366	0.194906	20.6904
chr14	54701746	54701990	245	6	0.0894024	0.0163311	0.0730713	20.6902
chr2	102353244	102353865	622	5	0.234482	0.0470131	0.187469	20.6902
chr5	33541630	33542189	560	6	0.120903	0.0291425	0.0917602	20.6901
chrX	50862133	50862446	314	6	0.111642	0.0148327	0.0968095	20.6901
chr3	56255804	56256095	292	6	0.143393	0.031717	0.111676	20.6901
chrX	83159496	83160268	773	5	0.241387	0.0244007	0.216987	20.69
chr6	82915320	82915584	265	6	0.19266	0.0740342	0.118626	20.6898
chr8	9774966	9775086	121	7	0.0495359	0.0123507	0.0371852	20.6897
chr19	29885646	29885871	226	6	0.18901	0.0636336	0.125376	20.6897
chr3	38691111	38691300	190	7	0.0771992	0.0196001	0.0575991	20.6897
chr6	120036109	120036563	455	5	0.137351	0.0181762	0.119175	20.6896
chr5	135400901	135401175	275	6	0.121559	0.0326537	0.0889057	20.6896
chr17	17741100	17741342	243	6	0.0829961	0.0101378	0.0728583	20.6895
chr3	26286129	26286928	800	6	0.166308	0.0426284	0.12368	20.6894
chr1	85757572	85758094	523	6	0.10772	0.0110806	0.096639	20.6894
chr14	105117080	105117656	577	6	0.172707	0.0226237	0.150083	20.6893
chr12	38782674	38783765	1092	6	0.208826	0.0690583	0.139768	20.6893
chr15	68131171	68131487	317	7	0.115407	0.0423761	0.0730307	20.6892
chr5	119983178	119983626	449	7	0.102195	0.0267993	0.075396	20.6892
chr2	69937073	69937890	818	6	0.190771	0.0197878	0.170983	20.6892
chr2	106298550	106299170	621	6	0.160108	0.0265343	0.133574	20.6892
chr12	25047732	25048349	618	5	0.197106	0.0093391	0.187767	20.6891
chr8	40653821	40654035	215	7	0.0986663	0.0350543	0.063612	20.6891
chr1	151753578	151753851	274	7	0.0892612	0.0219027	0.0673585	20.689
chr7	75087741	75087800	60	7	0.049432	0.0143669	0.035065	20.6889
chr6	94271421	94272399	979	7	0.210235	0.0668993	0.143335	20.6889
chr2	158607268	158607617	350	6	0.0727886	0.000839426	0.0719491	20.6889
chr6	53610376	53610817	442	6	0.116736	0.0243488	0.092387	20.6888
chr1	54500621	54500722	102	6	0.0710719	0.0075113	0.0635606	20.6888
chr8	84979391	84979605	215	7	0.0701205	0.0196156	0.0505049	20.6888
chr3	147977892	147978036	145	7	0.0947038	0.0354006	0.0593033	20.6888
chr2	162390891	162391234	344	6	0.209122	0.0667528	0.142369	20.6887
chr11	118616321	118616855	535	6	0.0951784	0.021386	0.0737924	20.6886
chr1	135090167	135090589	423	7	0.0925684	0.0224198	0.0701486	20.6886
chr2	77284026	77284183	158	6	0.106558	0.0215899	0.084968	20.6885
chr1	90169694	90170571	878	6	0.191402	0.0349481	0.156454	20.6885
chr5	131272249	131272629	381	6	0.134842	0.0335985	0.101244	20.6884
chr14	21272335	21272791	457	5	0.213497	0.0286244	0.184873	20.6884
chr2	107083967	107084858	892	6	0.100988	0.0148038	0.0861841	20.6883
chr10	42787421	42787742	322	5	0.228621	0.0363507	0.192271	20.6883
chr8	68369698	68370302	605	5	0.18967	0.0295227	0.160147	20.6883
chr7	101445676	101445917	242	6	0.106662	0.0205819	0.0860803	20.6882
chr3	121160625	121161000	376	6	0.178855	0.0473861	0.131469	20.6882
chr2	104360989	104361390	402	6	0.141401	0.0437497	0.0976516	20.6882
chr2	168846417	168846753	337	7	0.109283	0.025956	0.083327	20.6881
chr2	120475706	120475998	293	6	0.101795	0.01058	0.0912152	20.6881
chr5	49088989	49089287	299	5	0.225673	0.0727319	0.152941	20.6881
chr9	100982764	100982941	178	7	0.0866884	0.0267964	0.0598921	20.6881
chr18	74688438	74689012	575	6	0.148924	0.0285176	0.120406	20.6881
chr4	153798904	153799596	693	6	0.156165	0.0333713	0.122793	20.688
chr11	102236328	102236656	329	5	0.220961	0.0549904	0.16597	20.6878
chr5	105523205	105523692	488	6	0.182025	0.0497168	0.132308	20.6876
chr19	28111435	28111891	457	6	0.138084	0.0274737	0.11061	20.6875
chr8	125439626	125439905	280	6	0.0903947	0.0185461	0.0718486	20.6872
chr7	80592394	80592661	268	7	0.132224	0.0464764	0.0857474	20.6872
chr13	104184512	104185579	1068	6	0.158794	0.0188781	0.139916	20.6871
chr11	94639037	94639324	288	7	0.0933121	0.0256844	0.0676277	20.6871
chr6	86497860	86498058	199	6	0.0945795	0.0345746	0.0600049	20.6871
chr16	93331438	93331694	257	6	0.189138	0.0670481	0.12209	20.6871
chr14	46761178	46761461	284	6	0.0926076	0.0187354	0.0738723	20.6871
chrX	12100814	12100937	124	6	0.187058	0.0668874	0.12017	20.687
chr18	75851771	75852197	427	6	0.218519	0.0842095	0.134309	20.687
chr12	31526407	31526812	406	7	0.111882	0.0335816	0.0783007	20.687
chr12	85347380	85347721	342	6	0.191756	0.0545889	0.137167	20.687
chr12	32220767	32221215	449	6	0.117506	0.017232	0.100274	20.6869
chr2	14166807	14167128	322	6	0.0863962	0.0109075	0.0754887	20.6869
chr8	32419092	32419457	366	7	0.111253	0.030324	0.080929	20.6869
chr2	5313715	5313877	163	5	0.185301	0.0361799	0.149121	20.6869
chr3	116154627	116154969	343	6	0.0878953	0.00337051	0.0845248	20.6869
chr4	32149463	32149677	215	6	0.0817308	0.015718	0.0660128	20.6867
chr4	120848017	120848893	877	6	0.135105	0.0103679	0.124738	20.6866
chr1	139488412	139488687	276	6	0.209445	0.0779335	0.131512	20.6866
chr19	10389755	10389850	96	7	0.0143281	0.000828142	0.0135	20.6866
chr11	35419902	35420154	253	7	0.0796801	0.0233831	0.056297	20.6864
chr15	87393971	87394309	339	6	0.0905432	0.0127682	0.077775	20.6864
chr12	98575968	98576262	295	6	0.126802	0.0268809	0.0999207	20.6863
chr11	18493945	18494163	219	6	0.088551	0.0110639	0.0774872	20.6863
chr2	44701268	44701720	453	5	0.194947	0.029634	0.165313	20.6862
chr7	34604316	34604526	211	4	0.226724	0.050166	0.176558	20.686
chr9	117069667	117070367	701	6	0.134165	0.0199129	0.114252	20.686
chrX	152257176	152258067	892	6	0.209348	0.070296	0.139052	20.686
chr19	46331123	46331369	247	5	0.0843017	0.0240631	0.0602386	20.6859
chr7	101153217	101153839	623	6	0.188752	0.046001	0.142751	20.6858
chr8	49809639	49810239	601	6	0.268217	0.0740478	0.19417	20.6857
chrX	41600736	41601392	657	7	0.109933	0.0169566	0.0929765	20.6857
chr2	26748950	26749154	205	5	0.205824	0.0431556	0.162668	20.6856
chr3	153774113	153774544	432	7	0.116927	0.0428883	0.074039	20.6855
chr1	20450939	20451039	101	6	0.109633	0.021116	0.0885168	20.6855
chr12	103197875	103198171	297	6	0.103911	0.0263374	0.0775731	20.6854
chr11	78532609	78533052	444	4	0.335526	0.0519945	0.283532	20.6854
chr2	159187412	159187587	176	7	0.0917659	0.0217235	0.0700424	20.6853
chr16	30218793	30219602	810	5	0.227236	0.0251946	0.202041	20.6852
chr5	32096684	32097157	474	7	0.0820994	0.0215602	0.0605393	20.6851
chr13	24303672	24304603	932	6	0.0969822	0.0152417	0.0817405	20.6851
chr15	65855805	65856015	211	5	0.148164	0.00831095	0.139853	20.685
chr3	69558824	69559362	539	6	0.14303	0.0358168	0.107213	20.685
chr7	114026749	114027110	362	6	0.122809	0.0265416	0.0962674	20.6848
chr13	79868226	79868897	672	7	0.110048	0.0182695	0.0917782	20.6847
chr4	122819811	122819970	160	7	0.0605173	0.0141577	0.0463596	20.6847
chr3	112747016	112747149	134	6	0.0439152	0.00813278	0.0357825	20.6846
chr15	84720093	84720198	106	7	0.0233844	0.00504697	0.0183374	20.6845
chr5	110673734	110674070	337	6	0.10582	0.0175548	0.0882657	20.6844
chr18	33859262	33859613	352	5	0.164072	0.0110084	0.153064	20.6843
chrX	142178044	142178184	141	6	0.133475	0.0147734	0.118702	20.6843
chr6	106781171	106781756	586	6	0.193616	0.0490348	0.144581	20.6841
chr9	34324723	34324916	194	5	0.217808	0.0561004	0.161707	20.684
chr18	87322858	87322965	108	7	0.0443949	0.0109847	0.0334102	20.684
chr3	90333348	90333604	257	4	0.401008	0.0988456	0.302163	20.6839
chr15	59039099	59039739	641	7	0.186851	0.0643779	0.122473	20.6839
chr5	86357089	86357334	246	5	0.136346	0.0169392	0.119406	20.6839
chr1	123268099	123268341	243	6	0.0676265	0.00958288	0.0580436	20.6837
chr11	68829988	68830541	554	6	0.148306	0.0235491	0.124757	20.6836
chr8	75097028	75097214	187	7	0.0721592	0.0226469	0.0495123	20.6835
chr10	120635231	120635599	369	6	0.16708	0.0536152	0.113465	20.6834
chrX	13660302	13660561	260	5	0.193398	0.00184145	0.191557	20.6834
chr14	92578398	92579069	672	6	0.181546	0.0141119	0.167434	20.6833
chr7	29416567	29417164	598	5	0.259167	0.0567267	0.20244	20.6833
chr3	53072442	53073177	736	7	0.111387	0.0200349	0.0913526	20.6832
chr4	102302502	102302858	357	6	0.110215	0.014606	0.0956087	20.6832
chr3	129144863	129145110	248	5	0.181902	0.0326788	0.149224	20.6831
chr15	31899950	31900246	297	7	0.0983203	0.0239943	0.074326	20.6831
chr4	106673628	106674090	463	7	0.0808112	0.0145431	0.0662681	20.683
chr9	78136304	78136873	570	5	0.222561	0.0228273	0.199733	20.683
chr8	66180264	66181340	1077	6	0.156405	0.0281047	0.128301	20.6826
chr4	12060077	12060282	206	6	0.108284	0.00780826	0.100476	20.6825
chr7	145121707	145122166	460	7	0.148432	0.047869	0.100563	20.6825
chr16	55449468	55449924	457	6	0.172719	0.0426736	0.130045	20.6824
chr8	114353115	114353627	513	6	0.249938	0.0985305	0.151408	20.6823
chr9	73766662	73767004	343	6	0.220528	0.0573696	0.163159	20.6823
chr9	119524365	119524856	492	6	0.109432	0.022487	0.0869447	20.6821
chr19	9661964	9662032	69	4	0.0837763	0.0168284	0.0669479	20.6821
chr18	7028217	7028933	717	7	0.0659902	0.0104065	0.0555837	20.6821
chr6	33930246	33930727	482	6	0.102277	0.0107182	0.0915589	20.682
chr15	9055006	9055651	646	5	0.247697	0.0314755	0.216221	20.6818
chr5	5071813	5072636	824	6	0.154901	0.0246962	0.130205	20.6818
chr19	26052790	26053109	320	6	0.0917465	0.0196981	0.0720484	20.6818
chr1	120154870	120155210	341	5	0.181939	0.0163855	0.165553	20.6817
chr9	75096941	75097347	407	4	0.233653	0.0209771	0.212676	20.6816
chr4	107089275	107089611	337	7	0.103142	0.0338921	0.0692504	20.6816
chr4	97202904	97203179	276	5	0.22245	0.0543529	0.168097	20.6814
chr4	154168851	154169062	212	6	0.0762568	0.0247895	0.0514673	20.6814
chr16	31713931	31714966	1036	6	0.143984	0.0322457	0.111738	20.6813
chrX	11705130	11705442	313	6	0.139612	0.0290315	0.110581	20.6813
chr18	69910235	69910545	311	6	0.0804044	0.0170505	0.0633539	20.6812
chr7	94499800	94500607	808	7	0.158403	0.0212571	0.137146	20.681
chr13	55149027	55149298	272	7	0.105125	0.0324805	0.0726449	20.681
chr1	94206535	94206743	209	7	0.0621765	0.0117282	0.0504483	20.6809
chr18	25942368	25942929	562	7	0.156487	0.0508979	0.105589	20.6808
chr7	65048042	65048397	356	6	0.139364	0.0312637	0.1081	20.6808
chr10	44726954	44727515	562	7	0.132499	0.0310233	0.101476	20.6808
chr11	64714476	64714735	260	7	0.0987434	0.0318731	0.0668702	20.6808
chr8	87548663	87548876	214	7	0.076192	0.0208971	0.055295	20.6807
chr10	9844665	9844938	274	5	0.290953	0.100474	0.190479	20.6806
chr7	142478062	142478563	502	7	0.119436	0.034176	0.0852598	20.6805
chr6	34446858	34446988	131	6	0.0728551	0.00747605	0.065379	20.6805
chr1	89338757	89338901	145	5	0.1691	0.0237257	0.145375	20.6805
chrX	18551215	18551592	378	6	0.108853	0.00463075	0.104222	20.6804
chr13	78038638	78039126	489	6	0.131134	0.0240984	0.107035	20.6804
chr2	11140318	11140684	367	4	0.264727	0.0424383	0.222289	20.6803
chr3	29233884	29234266	383	6	0.131996	0.0273276	0.104668	20.6803
chr19	3622329	3622627	299	7	0.0776104	0.0169158	0.0606946	20.6803
chr9	92260894	92261178	285	4	0.0830131	0.00473934	0.0782738	20.6802
chr8	78373522	78374057	536	6	0.129201	0.0279252	0.101276	20.6802
chr11	118336968	118337391	424	6	0.129056	0.0221402	0.106916	20.6802
chr8	23816561	23816756	196	6	0.0942627	0.0211636	0.0730991	20.6802
chr9	14601448	14601732	285	6	0.184595	0.0640395	0.120555	20.6802
chr5	31620504	31620764	261	5	0.230012	0.0626536	0.167358	20.6801
chr11	91041067	91041772	706	5	0.157222	0.025036	0.132186	20.6801
chr15	102856115	102856806	692	7	0.116008	0.0357768	0.0802308	20.6801
chr8	66268487	66268938	452	6	0.125237	0.0228099	0.102427	20.6799
chr7	53802626	53803103	478	7	0.0723283	0.0109768	0.0613516	20.6799
chr11	107854685	107854913	229	7	0.090117	0.0247789	0.065338	20.6798
chr9	83090063	83090966	904	4	0.313238	0.0394297	0.273808	20.6795
chr3	153197011	153197279	269	6	0.123234	0.0365741	0.0866601	20.6795
chr12	86893433	86893815	383	7	0.0828996	0.0191288	0.0637708	20.6795
chr8	110758232	110758436	205	6	0.115911	0.0283007	0.0876105	20.6794
chr9	122813694	122813819	126	6	0.130502	0.0485126	0.0819891	20.6793
chr3	109099130	109099182	53	7	0.0898814	0.0306791	0.0592023	20.6793
chr19	34901566	34902141	576	7	0.115969	0.0317791	0.08419	20.6792
chr15	74253831	74254460	630	6	0.134133	0.0326096	0.101524	20.6791
chr6	134992408	134992904	497	7	0.0763293	0.0121057	0.0642236	20.6791
chr4	90857085	90857455	371	5	0.154731	0.0165712	0.13816	20.679
chr10	99956676	99956999	324	5	0.211911	0.0497525	0.162159	20.6789
chr16	39881628	39882016	389	7	0.096756	0.0222637	0.0744922	20.6786
chr19	48417537	48417694	158	7	0.102424	0.0179517	0.0844727	20.6786
chr5	89858071	89858349	279	5	0.278454	0.0824905	0.195963	20.6786
chr7	109054794	109055037	244	6	0.157209	0.0461722	0.111036	20.6786
chr4	126079070	126079534	465	5	0.166719	0.0189405	0.147778	20.6784
chr14	102496144	102496499	356	5	0.151736	0.0217187	0.130017	20.6784
chr4	102984443	102984907	465	6	0.121933	0.0141471	0.107786	20.6782
chr8	63154679	63154902	224	6	0.0874512	0.0188031	0.0686481	20.6782
chr2	48816439	48816658	220	5	0.206763	0.0405802	0.166182	20.6782
chrX	134312522	134312823	302	6	0.162297	0.0409276	0.121369	20.6781
chr13	104663002	104665197	2196	6	0.221649	0.0608245	0.160824	20.678
chr10	56469282	56469385	104	7	0.0561214	0.0184811	0.0376403	20.678
chr9	80889729	80889913	185	7	0.108395	0.0431349	0.0652597	20.6779
chr14	99553099	99554082	984	7	0.100183	0.0127226	0.0874604	20.6778
chr17	9373869	9374371	503	7	0.0832959	0.0100493	0.0732466	20.6778
chr13	32225563	32226659	1097	7	0.172596	0.0353714	0.137224	20.6777
chr15	65975584	65976348	765	7	0.11537	0.015376	0.0999939	20.6776
chr8	36885955	36886551	597	5	0.207962	0.0191436	0.188819	20.6776
chr10	98876994	98877291	298	6	0.102119	0.014753	0.0873656	20.6775
chr6	125866633	125867248	616	7	0.133913	0.0407159	0.0931971	20.6775
chr14	107452968	107453616	649	7	0.0807665	0.0134348	0.0673317	20.6774
chr11	83110502	83111413	912	6	0.140755	0.0198796	0.120876	20.6774
chr3	97973195	97973371	177	5	0.101848	0.0140904	0.0877573	20.6773
chr12	40379783	40381048	1266	6	0.175376	0.0464106	0.128966	20.6772
chr1	175696428	175696723	296	6	0.175028	0.0646341	0.110394	20.6772
chr5	64904320	64904612	293	7	0.0913462	0.0329023	0.0584439	20.6772
chr5	43073511	43073728	218	6	0.135166	0.042552	0.0926141	20.6771
chr15	48578775	48579002	228	6	0.0717484	0.00130011	0.0704482	20.6771
chr3	154882613	154883140	528	6	0.131626	0.025341	0.106285	20.677
chr8	53531040	53531413	374	6	0.0962624	0.00651858	0.0897438	20.6768
chr3	117067935	117068343	409	6	0.129145	0.0306667	0.0984784	20.6765
chr18	62660765	62661004	240	7	0.0488981	0.00504035	0.0438578	20.6765
chr9	123462727	123463682	956	6	0.151353	0.0162423	0.135111	20.6763
chr7	73962828	73963136	309	6	0.133084	0.0236538	0.109431	20.6763
chr10	56284103	56285480	1378	6	0.153677	0.0205749	0.133102	20.6763
chr8	95529342	95529726	385	7	0.108593	0.0294696	0.0791235	20.6762
chr11	51772667	51773078	412	5	0.262579	0.0720001	0.190579	20.676
chr5	151708363	151708546	184	4	0.184758	0.037302	0.147456	20.676
chr4	123518745	123519554	810	6	0.180227	0.0343635	0.145864	20.6758
chr7	70628653	70629629	977	6	0.149733	0.0248647	0.124868	20.6757
chr2	73943804	73944004	201	6	0.0913563	0.0307294	0.0606269	20.6757
chr14	41039177	41039512	336	5	0.182736	0.0421005	0.140636	20.6755
chr9	101722368	101722595	228	7	0.0886027	0.0222539	0.0663488	20.6755
chr15	32368778	32369781	1004	6	0.192536	0.0491648	0.143371	20.6755
chr14	14731872	14732851	980	6	0.274625	0.0833605	0.191264	20.6755
chrX	152308711	152309157	447	5	0.271243	0.0494634	0.221779	20.6754
chr2	134244436	134244658	223	4	0.202679	0.0204003	0.182278	20.6754
chr1	180514513	180514863	351	6	0.215418	0.0800042	0.135414	20.6754
chr10	120395657	120395872	216	6	0.251137	0.092283	0.158854	20.6754
chr11	70200713	70200968	256	7	0.113107	0.0311168	0.0819902	20.6753
chr12	73073082	73073971	890	7	0.101927	0.0139801	0.0879465	20.6752
chr14	28141018	28141338	321	6	0.128964	0.0206796	0.108284	20.6751
chr8	102940054	102940456	403	4	0.172318	0.00340287	0.168915	20.6751
chr17	68954506	68954899	394	7	0.134203	0.0437306	0.0904721	20.6751
chr8	68555480	68556152	673	6	0.155211	0.0243097	0.130902	20.6751
chr9	30713910	30714401	492	6	0.0980446	0.0180407	0.0800039	20.675
chr18	69107717	69107980	264	7	0.102444	0.0300845	0.0723594	20.6749
chr9	47170506	47171339	834	6	0.143984	0.0244677	0.119516	20.6748
chr8	70938997	70939341	345	6	0.16322	0.0321938	0.131026	20.6746
chrX	20240831	20241420	590	7	0.0745548	0.00631817	0.0682367	20.6746
chr7	121753029	121753747	719	6	0.0855068	0.00236627	0.0831405	20.6746
chr14	94826813	94827063	251	5	0.132891	0.00853588	0.124355	20.6746
chr14	18439627	18439977	351	7	0.0856479	0.021993	0.0636549	20.6746
chr5	120267424	120268046	623	5	0.200577	0.0301812	0.170395	20.6744
chr4	47194895	47195061	167	6	0.0711804	0.0103213	0.060859	20.6744
chr18	11949188	11949613	426	7	0.082496	0.0120708	0.0704252	20.6743
chr19	5111857	5112315	459	6	0.0668071	0.00133427	0.0654728	20.6743
chr4	43982679	43982891	213	6	0.0352293	0.0037611	0.0314682	20.6743
chr8	14125856	14126267	412	6	0.0892278	0.00629551	0.0829323	20.6742
chr11	7048928	7049094	167	7	0.121567	0.0477397	0.0738269	20.6741
chr6	48787576	48787840	265	5	0.20978	0.0469861	0.162794	20.674
chr19	52361136	52361510	375	6	0.0780248	0.00679938	0.0712254	20.6737
chr8	78249005	78249348	344	6	0.151407	0.0385961	0.112811	20.6737
chr2	17357147	17357443	297	5	0.19118	0.0189781	0.172202	20.6736
chr5	102351679	102352202	524	6	0.0900546	0.0115078	0.0785467	20.6736
chr12	119168047	119168167	121	4	0.303902	0.0570296	0.246872	20.6735
chr15	80977141	80977373	233	6	0.123779	0.0393564	0.0844228	20.6734
chr8	47556398	47556559	162	7	0.0868177	0.0329776	0.0538401	20.6734
chr8	73288457	73288817	361	5	0.29575	0.0948258	0.200924	20.6734
chr2	22168204	22168559	356	7	0.0624672	0.00683263	0.0556346	20.6733
chr5	24382717	24382991	275	6	0.160047	0.0467753	0.113272	20.6733
chr2	10812336	10812988	653	6	0.146642	0.0287652	0.117877	20.6732
chr6	147675322	147675541	220	6	0.109376	0.0188588	0.0905175	20.6732
chr3	37562422	37562549	128	6	0.106854	0.00666836	0.100186	20.6731
chr3	104842567	104842706	140	5	0.273304	0.0839901	0.189314	20.6731
chrX	130395503	130395664	162	4	0.282366	0.0384325	0.243934	20.673
chr12	24930114	24930397	284	5	0.202695	0.0344081	0.168287	20.673
chr15	51288795	51288878	84	5	0.104147	0.00802158	0.0961259	20.6729
chr6	148661019	148661689	671	6	0.194754	0.0532876	0.141467	20.6728
chr15	23693666	23693734	69	8	0.0369555	0.0131076	0.0238479	20.6727
chr14	86616525	86616656	132	5	0.266316	0.0897794	0.176537	20.6727
chr3	35114042	35114748	707	6	0.11513	0.0280134	0.0871162	20.6726
chr9	94428396	94428642	247	5	0.20802	0.0355786	0.172441	20.6725
chr7	143064924	143065117	194	6	0.0977086	0.0234095	0.0742991	20.6725
chr18	41864998	41865316	319	6	0.122654	0.0242551	0.0983986	20.6724
chr10	71914536	71914879	344	7	0.0608192	0.00928712	0.0515321	20.6723
chr13	102521112	102521407	296	6	0.231371	0.0899722	0.141398	20.6723
chr5	48126656	48126757	102	5	0.0932081	0.0078381	0.08537	20.6722
chr14	23912155	23913081	927	6	0.146276	0.0226225	0.123654	20.6722
chr1	164600111	164600393	283	6	0.101093	0.0161744	0.0849186	20.6721
chr12	5772283	5772920	638	6	0.114837	0.023138	0.0916993	20.6719
chr16	62209000	62210373	1374	7	0.152427	0.0437446	0.108682	20.6719
chr3	67420835	67421482	648	6	0.0328686	0.00285509	0.0300135	20.6718
chr18	13134573	13134645	73	6	0.0895627	0.0192441	0.0703187	20.6718
chr3	38870406	38870977	572	5	0.101049	0.0288195	0.0722297	20.6717
chr8	102116847	102117267	421	5	0.183405	0.0356524	0.147752	20.6717
chr1	61974071	61974846	776	6	0.215529	0.0172351	0.198294	20.6717
chr7	91169232	91171343	2112	5	0.144538	0.0241322	0.120405	20.6717
chr10	9583864	9584050	187	6	0.101843	0.0200249	0.0818186	20.6716
chr1	64843674	64844062	389	6	0.266888	0.107921	0.158967	20.6715
chr15	100034731	100035281	551	5	0.162441	0.0224089	0.140032	20.6715
chr4	99921742	99921856	115	5	0.386326	0.102738	0.283588	20.6715
chr6	52407593	52408037	445	7	0.0868807	0.0212959	0.0655848	20.6714
chr12	117962420	117962763	344	6	0.12239	0.0280879	0.0943026	20.6713
chr2	101365623	101366305	683	6	0.152847	0.0344907	0.118356	20.6712
chr16	6407302	6407834	533	7	0.0918678	0.0147199	0.0771479	20.6711
chr4	114646661	114646993	333	5	0.187727	0.0533197	0.134407	20.671
chr8	106782285	106782523	239	6	0.0578944	0.010105	0.0477893	20.671
chr4	86888133	86888612	480	6	0.146687	0.0263992	0.120288	20.6709
chr1	168832178	168833302	1125	6	0.119704	0.0154042	0.1043	20.6708
chr2	91673926	91674223	298	6	0.15009	0.028468	0.121622	20.6708
chr8	32106281	32106448	168	5	0.124659	0.0138738	0.110785	20.6707
chr6	32309035	32309455	421	5	0.139515	0.0198244	0.11969	20.6707
chr9	80475083	80475348	266	5	0.131612	0.00144009	0.130172	20.6707
chr8	122578864	122579056	193	7	0.0780083	0.0254749	0.0525334	20.6707
chr5	81153126	81153556	431	5	0.208907	0.0400946	0.168812	20.6706
chr9	61872383	61872676	294	7	0.106145	0.0259584	0.0801867	20.6705
chr15	82080685	82080920	236	6	0.0764859	0.0185135	0.0579724	20.6704
chr15	32190063	32190407	345	6	0.100039	0.013703	0.0863356	20.6704
chr8	35930201	35930674	474	5	0.178454	0.0160272	0.162427	20.6703
chr3	125673095	125673448	354	6	0.180317	0.0555951	0.124722	20.6703
chr14	65657065	65657236	172	5	0.13822	0.016221	0.121999	20.6702
chr1	135930991	135931515	525	7	0.11266	0.0309504	0.0817099	20.6702
chr9	82768002	82768095	94	6	0.0412851	0.0113973	0.0298879	20.6702
chr6	113342299	113342438	140	5	0.133148	0.027123	0.106025	20.6701
chr6	98477892	98478281	390	6	0.154668	0.0398904	0.114777	20.67
chr5	71399593	71399691	99	4	0.0751805	0.0159164	0.0592641	20.6699
chr19	10357543	10357862	320	5	0.219042	0.0564022	0.162639	20.6699
chr14	75227556	75227989	434	6	0.149339	0.0301265	0.119213	20.6699
chr14	25835513	25835897	385	6	0.171164	0.0649717	0.106192	20.6699
chr14	76692650	76692842	193	6	0.0872401	0.0197822	0.0674579	20.6698
chr15	87944082	87944316	235	6	0.0948759	0.0129353	0.0819406	20.6698
chr2	118928944	118929388	445	6	0.162095	0.053792	0.108303	20.6698
chrX	142819725	142819994	270	5	0.145154	0.0279656	0.117189	20.6698
chr4	98597272	98597542	271	5	0.155083	0.0197014	0.135381	20.6698
chr8	92243864	92244088	225	6	0.101206	0.0211665	0.0800399	20.6698
chr17	52755388	52756297	910	7	0.104891	0.0200973	0.0847937	20.6696
chr2	52580704	52580891	188	5	0.200561	0.0440868	0.156474	20.6696
chr9	89777302	89777562	261	6	0.108452	0.023347	0.0851045	20.6694
chr12	40825588	40825984	397	5	0.159389	0.0236718	0.135717	20.6693
chr5	137004100	137004533	434	7	0.125054	0.0306673	0.0943871	20.6693
chr11	73040723	73041046	324	7	0.105893	0.0392344	0.0666581	20.6693
chr16	93900351	93900589	239	7	0.0598956	0.0156883	0.0442073	20.6693
chr10	37068923	37069742	820	6	0.186561	0.0277785	0.158783	20.6692
chr9	41605686	41605845	160	7	0.100807	0.0321822	0.0686248	20.6689
chr18	7191245	7191750	506	6	0.166275	0.0397595	0.126516	20.6689
chr19	6438479	6438768	290	5	0.191855	0.0462668	0.145588	20.6688
chr3	135681133	135681487	355	6	0.166062	0.049591	0.116471	20.6687
chr16	90668279	90668575	297	6	0.0645009	0.00644113	0.0580598	20.6686
chr1	66642772	66642974	203	7	0.0688759	0.0153012	0.0535747	20.6686
chr3	32239510	32239983	474	6	0.111116	0.0155887	0.0955272	20.6685
chr2	56568957	56569131	175	6	0.106944	0.0300388	0.0769049	20.6684
chr6	65871253	65871336	84	7	0.148578	0.071384	0.0771942	20.6684
chr8	81240145	81240449	305	6	0.139696	0.0363327	0.103363	20.6684
chr12	51906326	51906768	443	6	0.194853	0.0711484	0.123705	20.6684
chr16	71167845	71169146	1302	5	0.179678	0.0266383	0.15304	20.6682
chr10	66969111	66969453	343	5	0.223523	0.0675786	0.155944	20.668
chr8	115989878	115990541	664	7	0.114275	0.0224649	0.0918102	20.668
chr17	27822264	27822559	296	5	0.204263	0.0571368	0.147127	20.6677
chr17	37201276	37201758	483	7	0.0602514	0.00860231	0.0516491	20.6676
chr19	20340290	20340557	268	4	0.403312	0.117208	0.286104	20.6676
chr19	26572778	26573078	301	6	0.136986	0.0367566	0.100229	20.6675
chr4	103366552	103366796	245	6	0.133604	0.0254977	0.108106	20.6675
chr17	25172871	25173336	466	6	0.0789093	0.00728207	0.0716272	20.6675
chr4	142229054	142229230	177	7	0.122632	0.0453057	0.0773259	20.6675
chr16	76667824	76668964	1141	6	0.156807	0.0269659	0.129841	20.6674
chr7	63762283	63762864	582	6	0.172769	0.0330217	0.139747	20.6674
chr16	39875095	39875418	324	4	0.373499	0.0930602	0.280439	20.6674
chr9	58017155	58017482	328	7	0.0767685	0.00637734	0.0703912	20.6673
chr14	78645152	78645305	154	6	0.0940343	0.0187762	0.0752581	20.6673
chr10	114763059	114763389	331	5	0.159824	0.0244749	0.135349	20.6672
chr6	33652272	33652758	487	6	0.113081	0.00791568	0.105166	20.6672
chr12	54306455	54306608	154	7	0.0769377	0.0285994	0.0483382	20.667
chr8	9412132	9412669	538	5	0.247111	0.057412	0.189699	20.6667
chr16	24028676	24029464	789	7	0.0699368	0.00633463	0.0636022	20.6667
chr4	84835066	84835518	453	5	0.2306	0.0528044	0.177795	20.6667
chr5	140055248	140055523	276	6	0.12093	0.0320494	0.0888806	20.6666
chr6	96424045	96424487	443	6	0.0914845	0.00188048	0.089604	20.6666
chr6	27841516	27842080	565	5	0.251492	0.0578776	0.193614	20.6666
chr6	53365890	53366206	317	6	0.158364	0.0423907	0.115973	20.6665
chr6	86342492	86343003	512	6	0.256711	0.0823846	0.174326	20.6665
chr2	18577684	18578116	433	7	0.121349	0.0314918	0.0898569	20.6663
chr1	22730804	22731155	352	7	0.13288	0.0430884	0.089792	20.6663
chr9	50790025	50790115	91	5	0.0763543	0.019273	0.0570813	20.6663
chr17	23700504	23700676	173	6	0.0835995	0.0214593	0.0621402	20.6663
chr19	4616533	4616787	255	5	0.173676	0.0345568	0.139119	20.6663
chr12	101095861	101096550	690	6	0.14289	0.0318166	0.111073	20.6663
chr4	9187103	9187349	247	5	0.124239	0.0184997	0.105739	20.6662
chr2	104213935	104214082	148	6	0.0633369	0.0207339	0.042603	20.6661
chrX	11448293	11448756	464	6	0.11285	0.0200959	0.0927539	20.6661
chr11	112537375	112537832	458	6	0.133205	0.0232003	0.110004	20.666
chr19	58181964	58182241	278	7	0.104328	0.0343516	0.0699763	20.666
chr5	101533475	101533788	314	6	0.112298	0.0200937	0.0922046	20.6659
chr11	67251810	67251933	124	7	0.0531154	0.011985	0.0411304	20.6657
chr1	72630100	72630365	266	5	0.132151	0.0352207	0.0969301	20.6657
chr13	41113831	41114063	233	7	0.0791745	0.0237951	0.0553794	20.6657
chr6	98590294	98590516	223	5	0.173858	0.0395117	0.134346	20.6656
chr1	58549456	58550185	730	6	0.169835	0.0346518	0.135183	20.6656
chr18	14386974	14387550	577	5	0.226287	0.0470096	0.179278	20.6655
chr9	78619385	78619502	118	7	0.0937273	0.0309924	0.0627349	20.6654
chr13	81638443	81638822	380	6	0.197416	0.0331967	0.164219	20.6654
chr4	93951789	93951880	92	4	0.0805286	0.0521448	0.0283838	20.6654
chr11	44913862	44914139	278	5	0.165064	0.0352993	0.129765	20.6652
chr9	77989531	77989766	236	7	0.0937297	0.0302944	0.0634353	20.6652
chr6	98288118	98288257	140	7	0.0803634	0.0193412	0.0610222	20.6652
chr5	92146497	92147085	589	6	0.219035	0.066545	0.15249	20.6652
chr4	98077041	98077733	693	6	0.109096	0.0209528	0.0881427	20.6651
chr10	119388830	119389092	263	6	0.0849294	0.00855045	0.0763789	20.6651
chr18	33176122	33176472	351	6	0.143894	0.0297555	0.114138	20.6649
chr14	79498167	79498379	213	6	0.124906	0.0317837	0.0931221	20.6648
chr1	83495235	83495332	98	4	0.213786	0.0345305	0.179256	20.6648
chrX	78581822	78582208	387	6	0.122922	0.0154493	0.107473	20.6648
chrX	6740433	6741052	620	6	0.162731	0.0327541	0.129977	20.6647
chr2	110427007	110427499	493	6	0.163754	0.033261	0.130493	20.6647
chr8	3693792	3694227	436	5	0.257428	0.0515455	0.205882	20.6645
chr11	7264394	7264643	250	6	0.101189	0.027267	0.0739222	20.6644
chr3	124867474	124867934	461	5	0.166141	0.0217835	0.144358	20.6644
chr18	20677670	20678093	424	6	0.144333	0.0257766	0.118556	20.6643
chr18	81231887	81232127	241	5	0.148658	0.0409188	0.10774	20.6643
chr14	35103700	35104590	891	6	0.17492	0.0581753	0.116745	20.6642
chr2	174060742	174061138	397	7	0.0817691	0.0178159	0.0639532	20.6642
chr10	60599282	60599640	359	7	0.0686896	0.0133856	0.0553041	20.6641
chr3	138701369	138701695	327	5	0.152006	0.0264141	0.125592	20.6641
chr6	37928445	37928586	142	5	0.170964	0.0565743	0.11439	20.664
chr1	186041502	186041755	254	6	0.092442	0.0172533	0.0751887	20.6639
chr2	65103038	65103338	301	6	0.101486	0.0160238	0.0854624	20.6639
chr5	136232830	136233041	212	6	0.0983042	0.0353122	0.062992	20.6638
chr19	52641964	52642238	275	6	0.176732	0.0606951	0.116036	20.6638
chrX	143548177	143548738	562	6	0.155781	0.0233917	0.132389	20.6637
chr3	140748742	140749342	601	5	0.223229	0.052553	0.170676	20.6637
chr15	26437101	26437662	562	7	0.0988382	0.011667	0.0871712	20.6637
chr15	85964301	85964425	125	7	0.0535522	0.013542	0.0400103	20.6636
chr13	40070348	40070545	198	5	0.0959832	0.000747356	0.0952358	20.6636
chr8	65982148	65983113	966	5	0.338449	0.0834999	0.254949	20.6636
chr4	151203400	151203895	496	6	0.188	0.0757158	0.112284	20.6635
chr5	104208505	104208757	253	6	0.0787843	0.0031159	0.0756684	20.6635
chr9	119335737	119336120	384	6	0.209	0.0586534	0.150347	20.6635
chr11	36323881	36324303	423	6	0.090565	0.0105213	0.0800437	20.6634
chr3	148854551	148854833	283	7	0.124324	0.0502313	0.074093	20.6634
chr14	26319318	26319909	592	7	0.0996398	0.0189984	0.0806414	20.6633
chr14	69756517	69756809	293	6	0.0929898	0.0154405	0.0775493	20.6633
chr16	22834229	22834691	463	7	0.0925187	0.0202043	0.0723144	20.6632
chr6	115324053	115324245	193	7	0.144355	0.046713	0.0976415	20.6632
chr4	126323166	126323436	271	7	0.0664473	0.0120822	0.0543652	20.6632
chr2	125055234	125055574	341	6	0.122958	0.0307953	0.0921622	20.6631
chr14	35332345	35333214	870	6	0.173814	0.0520868	0.121727	20.663
chr6	85994666	85994798	133	7	0.0552596	0.00849825	0.0467613	20.6628
chr1	55801995	55802272	278	6	0.09175	0.00891788	0.0828321	20.6628
chr5	113406888	113407149	262	6	0.127072	0.0318559	0.0952164	20.6628
chr14	104395184	104395363	180	6	0.117034	0.0485388	0.0684953	20.6627
chr7	25538606	25538865	260	7	0.0717395	0.0142754	0.0574641	20.6625
chr14	71270501	71270904	404	6	0.113619	0.0343142	0.0793053	20.6625
chr7	111719959	111720115	157	5	0.247257	0.072058	0.175199	20.6624
chr10	76947069	76947732	664	5	0.364403	0.121623	0.24278	20.6624
chr18	68743197	68743461	265	6	0.08356	0.0133437	0.0702163	20.6622
chr10	111047972	111048075	104	6	0.2229	0.0755741	0.147325	20.6622
chr2	68254524	68254891	368	6	0.13932	0.0317609	0.107559	20.6621
chr4	128969133	128969481	349	6	0.156896	0.0550716	0.101824	20.6621
chr6	102895342	102895596	255	6	0.140645	0.0323733	0.108272	20.6621
chr8	110230314	110230615	302	5	0.160479	0.0260435	0.134436	20.662
chr4	117229289	117229504	216	6	0.0787222	0.0235275	0.0551947	20.6619
chr10	108319066	108319174	109	6	0.151809	0.0469834	0.104825	20.6619
chr19	15547773	15547957	185	5	0.282322	0.0786965	0.203625	20.6619
chr3	153287192	153287378	187	5	0.148142	0.0448976	0.103244	20.6619
chr18	76646586	76647135	550	6	0.146461	0.0305996	0.115862	20.6617
chr10	67829718	67830035	318	7	0.111502	0.0367355	0.0747663	20.6615
chr12	106735735	106736198	464	7	0.0605082	0.00738895	0.0531193	20.6615
chr10	43144218	43145205	988	6	0.226952	0.0490355	0.177916	20.6615
chr4	103067493	103068638	1146	7	0.160842	0.033797	0.127045	20.6614
chr19	5019802	5020925	1124	5	0.220541	0.0250624	0.195479	20.6613
chr3	157080885	157082111	1227	6	0.133659	0.0113653	0.122294	20.6612
chr17	11742830	11742914	85	6	0.0621971	0.00983754	0.0523596	20.6607
chr15	77293742	77294209	468	6	0.182363	0.0488288	0.133534	20.6606
chrX	101732558	101732700	143	7	0.0414282	0.00692911	0.0344991	20.6606
chr13	18769609	18769903	295	6	0.20781	0.0937336	0.114076	20.6606
chr10	114988003	114988204	202	6	0.0826041	0.0240746	0.0585295	20.6602
chr12	50973977	50974165	189	5	0.148756	0.0126895	0.136067	20.6601
chr2	19365711	19365923	213	5	0.171943	0.0397256	0.132217	20.6601
chr11	87104506	87104777	272	7	0.0737951	0.012235	0.0615602	20.6601
chr12	111077856	111078157	302	5	0.295091	0.0964318	0.198659	20.66
chr14	12896151	12896638	488	6	0.163789	0.0338401	0.129949	20.66
chr8	49473287	49474280	994	6	0.155627	0.0307415	0.124886	20.66
chr5	137443739	137443963	225	6	0.105205	0.0190919	0.0861132	20.6598
chr9	25287879	25288199	321	5	0.328975	0.131798	0.197177	20.6597
chr3	108109102	108109256	155	6	0.113761	0.0215594	0.0922016	20.6595
chr15	77241573	77241892	320	6	0.16389	0.0457605	0.118129	20.6595
chr10	63050551	63050925	375	6	0.112229	0.0164702	0.0957591	20.6595
chr19	46256612	46256977	366	6	0.079519	0.00763796	0.0718811	20.6595
chr1	79560838	79561045	208	6	0.125307	0.0298053	0.0955019	20.6595
chr2	172401411	172401684	274	7	0.0968656	0.0310463	0.0658192	20.6594
chr3	88525041	88525388	348	5	0.151998	0.0294705	0.122527	20.6593
chr6	47258349	47258738	390	5	0.226125	0.0535164	0.172608	20.6593
chr4	103318463	103318535	73	5	0.160055	0.0414678	0.118587	20.6591
chr2	171073840	171074072	233	7	0.05188	0.0111907	0.0406893	20.6589
chr9	121671698	121672085	388	7	0.0825311	0.0203175	0.0622136	20.6588
chr14	65096812	65097026	215	4	0.366842	0.0882507	0.278591	20.6588
chr7	98163538	98163768	231	5	0.207166	0.0548662	0.152299	20.6587
chr13	9099531	9099866	336	4	0.261342	0.0392192	0.222123	20.6587
chr3	71096871	71098086	1216	7	0.0706149	0.00411031	0.0665046	20.6587
chr19	5462266	5462547	282	7	0.0610144	0.015613	0.0454013	20.6586
chr6	8169432	8170040	609	6	0.110013	0.000855033	0.109158	20.6586
chr14	94969485	94970371	887	6	0.151531	0.0250356	0.126496	20.6584
chr14	11141153	11141418	266	5	0.150467	0.0138146	0.136652	20.6584
chr1	92892544	92893021	478	5	0.195449	0.0261525	0.169296	20.6584
chr6	22571580	22571799	220	6	0.123954	0.0304918	0.093462	20.6584
chr13	73972175	73972589	415	6	0.102378	0.00911072	0.0932674	20.6582
chr1	58121103	58121343	241	7	0.0425218	0.00356993	0.0389519	20.6582
chr16	73298434	73299309	876	6	0.148009	0.0257336	0.122275	20.6582
chr9	33203844	33204106	263	6	0.0841799	0.0150799	0.0691	20.6581
chr2	26722344	26722608	265	7	0.0651442	0.01471	0.0504342	20.6581
chr13	36341991	36342129	139	7	0.0758522	0.0286387	0.0472134	20.6579
chr4	26185017	26185572	556	4	0.125833	0.00883847	0.116994	20.6576
chr15	93201951	93202201	251	6	0.0763242	0.0120024	0.0643217	20.6576
chr14	23580980	23581278	299	7	0.11424	0.0322899	0.08195	20.6575
chrX	73887926	73888512	587	6	0.158099	0.0292639	0.128835	20.6573
chr13	8679669	8679817	149	4	0.124406	0.012771	0.111635	20.6573
chr1	79797939	79798326	388	6	0.127781	0.0295317	0.0982489	20.6572
chr3	131180938	131181067	130	7	0.12616	0.0540163	0.0721432	20.6571
chr7	105408609	105409185	577	6	0.122132	0.0274229	0.0947095	20.657
chr11	44251085	44251731	647	7	0.103769	0.0278872	0.0758815	20.657
chr7	115743692	115744385	694	7	0.105116	0.0256147	0.0795018	20.6569
chr15	13327592	13327936	345	4	0.281713	0.0441199	0.237593	20.6568
chr3	37556865	37557197	333	6	0.150107	0.034453	0.115654	20.6568
chr6	30510334	30510564	231	5	0.224491	0.0605286	0.163962	20.6567
chr13	56061952	56062322	371	6	0.0676596	0.00616826	0.0614914	20.6566
chr11	84796847	84797103	257	6	0.0720324	0.0127348	0.0592977	20.6565
chr2	168243880	168244289	410	5	0.10615	0.00915502	0.0969946	20.6565
chr2	128491622	128491887	266	7	0.115464	0.04401	0.0714539	20.6564
chr6	12453866	12454391	526	5	0.176681	0.0221613	0.15452	20.6564
chr1	33475754	33475832	79	5	0.156618	0.0217894	0.134828	20.6563
chr8	16009192	16009582	391	7	0.0503355	0.00382683	0.0465087	20.6563
chr19	49404014	49404363	350	7	0.0982772	0.0224001	0.0758771	20.6563
chr8	90479908	90480364	457	6	0.128261	0.0259775	0.102283	20.6563
chr10	50564427	50565126	700	4	0.246362	0.0338529	0.212509	20.6561
chr4	54368803	54369195	393	7	0.140095	0.0574488	0.0826458	20.656
chr3	94673558	94673712	155	7	0.0725269	0.0195447	0.0529822	20.6559
chr14	28759187	28759702	516	6	0.129194	0.0220071	0.107186	20.6558
chr14	54523998	54524156	159	5	0.12595	0.0129415	0.113009	20.6557
chr18	24212095	24212284	190	5	0.232724	0.0634909	0.169233	20.6557
chr16	13405829	13406100	272	6	0.0879852	0.0146592	0.073326	20.6557
chrX	11289366	11289747	382	6	0.0915856	0.00584875	0.0857368	20.6556
chr9	103215652	103215920	269	6	0.0793686	0.00626669	0.0731019	20.6554
chr10	115882915	115883458	544	6	0.0856705	0.00914967	0.0765208	20.6554
chr4	102307455	102308080	626	7	0.117487	0.0168244	0.100663	20.6553
chr4	103012366	103012488	123	5	0.0791885	0.0119873	0.0672012	20.6552
chr8	107159698	107160018	321	4	0.229058	0.0444972	0.184561	20.6551
chr3	107763627	107764067	441	6	0.125226	0.0259139	0.0993117	20.6551
chr10	92354840	92355243	404	6	0.109924	0.0166949	0.093229	20.655
chr1	12742954	12743333	380	6	0.13875	0.0324291	0.106321	20.655
chr3	46889697	46890236	540	5	0.220392	0.0154601	0.204932	20.655
chr1	161516275	161516436	162	5	0.0999272	0.0225003	0.0774269	20.6548
chr19	18040973	18041160	188	5	0.136239	0.018488	0.117751	20.6548
chr5	130702641	130702935	295	6	0.191335	0.0712754	0.12006	20.6547
chr17	30784115	30784254	140	6	0.109568	0.0494682	0.0600996	20.6547
chr16	38492887	38493259	373	5	0.205243	0.0365632	0.168679	20.6546
chrX	164044896	164045212	317	6	0.116289	0.0272914	0.0889977	20.6545
chr11	57322510	57323034	525	7	0.0794062	0.0172748	0.0621314	20.6545
chr7	84667457	84667694	238	4	0.412603	0.15201	0.260592	20.6544
chr5	46067138	46067530	393	5	0.239734	0.0625223	0.177212	20.6544
chr17	52651489	52651816	328	6	0.120019	0.0198236	0.100195	20.6544
chr18	42093437	42093583	147	4	0.206382	0.0265831	0.179798	20.6544
chr16	7767189	7767395	207	4	0.0774389	0.0142012	0.0632377	20.6542
chr12	36689514	36689925	412	6	0.165095	0.038046	0.127049	20.6542
chr7	44492214	44492336	123	7	0.0684217	0.0172237	0.051198	20.654
chr16	44578288	44578765	478	6	0.185787	0.0537597	0.132028	20.654
chr17	33497688	33498265	578	5	0.169255	0.0174165	0.151839	20.6539
chr13	84008760	84009262	503	6	0.141815	0.0232903	0.118525	20.6539
chr11	114227738	114227997	260	5	0.166461	0.0231583	0.143303	20.6535
chr9	31745768	31746371	604	5	0.142266	0.0147613	0.127504	20.6535
chr7	15936236	15936641	406	7	0.125681	0.0378965	0.0877843	20.6535
chr11	54894693	54894937	245	7	0.117292	0.0521831	0.0651085	20.6533
chr2	51144693	51145046	354	6	0.191189	0.0716622	0.119527	20.6533
chr5	88944913	88945228	316	6	0.0885061	0.0144628	0.0740434	20.6533
chr6	30943579	30943790	212	7	0.05573	0.0118386	0.0438915	20.6531
chr5	102756994	102757373	380	6	0.0965151	0.019163	0.077352	20.6531
chrX	111694710	111695135	426	5	0.238075	0.0435877	0.194487	20.6531
chr19	31418331	31418754	424	7	0.125749	0.0307142	0.0950352	20.653
chr16	91994712	91995009	298	7	0.192702	0.101137	0.0915652	20.6529
chr6	48036175	48036617	443	6	0.122862	0.0169502	0.105912	20.6528
chr1	175631861	175632038	178	7	0.128063	0.0448825	0.0831802	20.6527
chr8	46969118	46969408	291	6	0.150207	0.033299	0.116908	20.6527
chr10	84364888	84365192	305	6	0.113649	0.0312874	0.0823612	20.6527
chr3	100071630	100072033	404	5	0.145234	0.0104474	0.134786	20.6526
chr9	28594938	28595385	448	4	0.256874	0.0355728	0.221301	20.6526
chr9	109025128	109025248	121	7	0.0576701	0.0181073	0.0395628	20.6525
chr6	143739251	143739548	298	6	0.127235	0.0280992	0.0991358	20.6524
chr16	38755823	38756196	374	6	0.149593	0.0377675	0.111825	20.6521
chr13	85398865	85399268	404	6	0.123806	0.022341	0.101465	20.6519
chr5	144791026	144791170	145	7	0.0925934	0.030241	0.0623524	20.6517
chr10	96250202	96250617	416	6	0.179774	0.0413741	0.1384	20.6517
chr12	28847044	28847683	640	6	0.208212	0.0626408	0.145571	20.6516
chr17	88497894	88498044	151	5	0.138818	0.0295752	0.109242	20.6515
chr6	94593434	94593604	171	4	0.251607	0.0138464	0.23776	20.6515
chr17	72689596	72689699	104	6	0.0657594	0.0170589	0.0487005	20.6514
chr5	65668398	65669620	1223	6	0.243455	0.0688904	0.174565	20.6514
chr11	109584812	109585229	418	6	0.219562	0.0847249	0.134837	20.6513
chr10	22468130	22468312	183	5	0.124196	0.0258713	0.0983246	20.6513
chr6	6190779	6190982	204	7	0.135466	0.0529653	0.0825004	20.6512
chr13	106825682	106825939	258	5	0.203224	0.0517242	0.1515	20.6511
chr1	86838074	86838523	450	5	0.114129	0.00864146	0.105488	20.6511
chr13	57874410	57874985	576	6	0.0968615	0.014329	0.0825325	20.6511
chr8	94131954	94132361	408	7	0.0778699	0.0127572	0.0651128	20.651
chr14	89196273	89196517	245	7	0.081968	0.017165	0.064803	20.651
chr5	66297932	66298335	404	6	0.131917	0.0303906	0.101526	20.6507
chr3	123453255	123453615	361	6	0.0999541	0.0214921	0.0784619	20.6507
chr12	102449273	102449431	159	6	0.114155	0.0317364	0.0824185	20.6506
chr7	100579475	100579647	173	4	0.292571	0.0500756	0.242496	20.6505
chr5	80667723	80667804	82	4	0.0602735	0.0140907	0.0461828	20.6504
chr11	18420821	18421218	398	5	0.149194	0.0162918	0.132902	20.6502
chr19	53613038	53613450	413	4	0.312872	0.0446032	0.268269	20.6501
chr19	21850096	21850324	229	4	0.195556	0.0170866	0.178469	20.6499
chr3	65652094	65652709	616	6	0.130007	0.0192746	0.110733	20.6498
chr5	130275469	130275917	449	6	0.133872	0.0289743	0.104897	20.6496
chr12	98543612	98543971	360	6	0.0980361	0.0195953	0.0784408	20.6496
chr9	109690590	109691036	447	5	0.149522	0.0167099	0.132812	20.6496
chr6	4578404	4578666	263	6	0.109455	0.0246292	0.0848262	20.6494
chr2	70127687	70127854	168	7	0.0473314	0.0145083	0.0328232	20.6492
chr8	118884458	118884670	213	7	0.0630318	0.0119686	0.0510632	20.649
chr4	135104013	135104266	254	6	0.137399	0.0395549	0.0978445	20.649
chr4	122942429	122942563	135	6	0.134807	0.0366703	0.0981367	20.6488
chr14	51190103	51190250	148	7	0.0538856	0.0144213	0.0394642	20.6488
chr3	109620270	109621360	1091	7	0.120306	0.0250792	0.0952267	20.6488
chr6	87061984	87062226	243	6	0.145839	0.0505768	0.0952626	20.6487
chr13	66940196	66940405	210	6	0.168722	0.0520457	0.116677	20.6485
chr14	103354128	103354457	330	6	0.134063	0.0289718	0.105091	20.6485
chr7	124053720	124053875	156	6	0.223076	0.0835214	0.139554	20.6485
chr6	142371721	142371948	228	7	0.0823283	0.0189286	0.0633997	20.6483
chr10	67760550	67761058	509	5	0.198389	0.0304006	0.167988	20.6482
chr1	71598477	71598601	125	7	0.0688906	0.0226732	0.0462174	20.6481
chr5	97334295	97335223	929	6	0.175381	0.0428587	0.132522	20.6479
chr14	16518608	16518836	229	6	0.13617	0.0419288	0.0942412	20.6479
chr10	108795318	108795983	666	5	0.365853	0.0967288	0.269124	20.6479
chr5	111806480	111807062	583	6	0.205106	0.0641908	0.140915	20.6479
chr7	83177284	83177520	237	6	0.0953906	0.0189572	0.0764334	20.6476
chr14	66963798	66963928	131	7	0.0839337	0.0289699	0.0549638	20.6476
chr17	5832693	5833111	419	6	0.106062	0.0102643	0.095798	20.6476
chr4	98865687	98865811	125	6	0.0617476	0.00843494	0.0533126	20.6475
chr2	73584752	73584841	90	6	0.024752	0.00528028	0.0194718	20.6475
chr14	20689300	20689758	459	5	0.149418	0.0232772	0.126141	20.6474
chr3	146529461	146530604	1144	7	0.11072	0.0176437	0.0930766	20.6472
chr5	130617860	130617985	126	7	0.0601415	0.0135161	0.0466253	20.6472
chr8	27601627	27601711	85	6	0.0760898	0.0203535	0.0557363	20.6472
chr15	52883430	52884097	668	5	0.138992	0.00536405	0.133628	20.6471
chr9	65969223	65969870	648	4	0.405332	0.0679051	0.337427	20.647
chr11	51640023	51640403	381	6	0.0992507	0.0148467	0.084404	20.647
chr5	132430291	132430563	273	4	0.226766	0.0172119	0.209554	20.6468
chr8	35747365	35747635	271	5	0.153568	0.0114972	0.142071	20.6468
chr5	9135752	9136080	329	5	0.208349	0.0248322	0.183517	20.6466
chr4	136686617	136686887	271	5	0.164537	0.0248382	0.139699	20.6463
chr9	49071931	49072131	201	7	0.0826673	0.0187413	0.0639261	20.6463
chr3	31076756	31077114	359	5	0.186931	0.0177961	0.169135	20.6462
chr10	96878783	96879153	371	5	0.144225	0.026081	0.118144	20.6462
chr10	60610425	60610663	239	7	0.0540258	0.0121937	0.0418322	20.6461
chr18	34046195	34046455	261	6	0.229441	0.0945084	0.134933	20.6461
chr5	75183826	75184137	312	6	0.233577	0.0862938	0.147283	20.6461
chr16	96629785	96630048	264	6	0.137793	0.0320381	0.105755	20.646
chr18	56543215	56543669	455	5	0.184153	0.0324411	0.151712	20.646
chr2	9410249	9410512	264	5	0.164032	0.0254211	0.138611	20.646
chr5	149604911	149605111	201	7	0.107702	0.0353221	0.07238	20.6459
chr4	53417680	53418138	459	6	0.211053	0.0687722	0.142281	20.6458
chr10	112377172	112377507	336	5	0.164547	0.0138872	0.15066	20.6456
chr12	117956895	117957754	860	6	0.171964	0.0292178	0.142746	20.6456
chr3	146651977	146652309	333	6	0.176517	0.0603958	0.116121	20.6455
chr2	77176428	77176555	128	7	0.0990974	0.0367744	0.062323	20.6454
chr19	29887010	29887359	350	6	0.16448	0.0356114	0.128868	20.6454
chr1	180585585	180585917	333	6	0.238249	0.0725374	0.165712	20.6452
chr5	43111967	43112262	296	5	0.22953	0.0527513	0.176778	20.6451
chr5	146322600	146323266	667	7	0.142394	0.0494741	0.0929197	20.6451
chr18	63748753	63749228	476	6	0.12823	0.024659	0.103571	20.645
chr13	81155087	81156000	914	6	0.117571	0.00358068	0.11399	20.645
chrX	7847469	7847704	236	6	0.159896	0.0427972	0.117099	20.645
chr17	17570327	17570862	536	6	0.140175	0.0176732	0.122502	20.6449
chr3	109527737	109528199	463	6	0.122688	0.0138382	0.10885	20.6449
chr2	94971439	94972192	754	6	0.176901	0.0281596	0.148742	20.6448
chr1	66671199	66671446	248	5	0.0877834	0.0188696	0.0689138	20.6447
chr15	101427101	101427602	502	6	0.0987273	0.0122339	0.0864934	20.6446
chr9	14187589	14188673	1085	6	0.21837	0.0445589	0.173812	20.6446
chr11	69712444	69713058	615	7	0.17627	0.0931034	0.0831665	20.6446
chr3	33524584	33524736	153	7	0.0604418	0.0139711	0.0464707	20.6446
chr1	176096191	176096465	275	4	0.288096	0.0707016	0.217394	20.6445
chr17	64064047	64064734	688	6	0.120768	0.0191968	0.101571	20.6444
chr3	141676156	141676557	402	5	0.238827	0.0509301	0.187897	20.6444
chr5	137030605	137030697	93	7	0.0480048	0.0184941	0.0295107	20.6444
chr18	36342651	36342884	234	7	0.101218	0.0284662	0.0727522	20.6443
chr11	62776460	62776725	266	6	0.118876	0.0220847	0.096791	20.6442
chr5	31867692	31867843	152	5	0.165978	0.0225377	0.14344	20.6441
chr9	30404640	30405242	603	6	0.135151	0.00324923	0.131902	20.644
chr1	88578969	88579159	191	6	0.16285	0.0410463	0.121804	20.6439
chr17	52001401	52001645	245	7	0.0418479	0.00413314	0.0377147	20.6439
chr5	127286003	127286121	119	5	0.113535	0.0236884	0.0898465	20.6439
chr10	26435275	26436060	786	5	0.261937	0.0605661	0.201371	20.6438
chr1	93611939	93612371	433	7	0.131615	0.041579	0.0900363	20.6438
chr4	21374313	21374402	90	6	0.0398981	0.0102908	0.0296073	20.6438
chr7	136353209	136353483	275	5	0.121652	0.012381	0.109271	20.6438
chr3	52621969	52622222	254	7	0.0506766	0.00154171	0.0491349	20.6437
chr8	87661818	87662235	418	7	0.0694344	0.0156957	0.0537387	20.6437
chr11	117376004	117376210	207	5	0.154142	0.0510074	0.103135	20.6436
chr13	5965242	5965428	187	4	0.250123	0.0267398	0.223383	20.6436
chr9	102655759	102656178	420	7	0.11418	0.0275981	0.0865824	20.6435
chr8	87750175	87750443	269	5	0.142865	0.0278758	0.11499	20.6434
chr7	116041533	116042118	586	6	0.149977	0.023653	0.126324	20.6433
chr6	51701528	51701730	203	7	0.0932044	0.0342627	0.0589417	20.6433
chr13	25160651	25161674	1024	7	0.124159	0.0340411	0.0901182	20.6432
chr3	120881653	120882039	387	7	0.0922192	0.0180857	0.0741335	20.6432
chr19	51393780	51394931	1152	5	0.139604	0.0169056	0.122699	20.6432
chr10	126754674	126755397	724	5	0.192435	0.0235143	0.168921	20.643
chr12	70190581	70191089	509	6	0.201435	0.0610034	0.140431	20.6427
chr2	33939825	33940284	460	6	0.207522	0.0686148	0.138907	20.6427
chr8	103372051	103372678	628	6	0.229391	0.0714428	0.157948	20.6427
chr11	54810255	54810532	278	6	0.135448	0.0355935	0.0998541	20.6427
chr2	92869717	92870329	613	6	0.101336	0.0180322	0.0833042	20.6426
chr4	32309305	32309611	307	4	0.247884	0.0200167	0.227868	20.6426
chr13	60607967	60608191	225	5	0.220992	0.0635908	0.157401	20.6426
chr5	119497874	119498325	452	5	0.214117	0.0640896	0.150027	20.6425
chr10	41091510	41091970	461	7	0.0948695	0.0223278	0.0725417	20.6425
chr6	95604888	95605105	218	5	0.144592	0.0313093	0.113283	20.6425
chr18	72999693	73000102	410	5	0.306309	0.0803757	0.225934	20.6424
chr8	114901456	114901926	471	5	0.167432	0.0415195	0.125912	20.6423
chr1	179010675	179010805	131	5	0.162919	0.0353419	0.127577	20.6422
chr14	80296192	80296957	766	6	0.208566	0.0664125	0.142154	20.6422
chr3	79794216	79794367	152	4	0.259065	0.0540614	0.205003	20.642
chr10	73805089	73805574	486	6	0.183441	0.0146577	0.168783	20.642
chr14	17872438	17873554	1117	6	0.24791	0.0341718	0.213738	20.642
chr16	49176687	49177233	547	6	0.151834	0.0419208	0.109913	20.6419
chr8	111503623	111504163	541	6	0.146589	0.0282062	0.118383	20.6419
chr11	103789998	103790359	362	6	0.106724	0.0203541	0.0863695	20.6418
chr19	16494672	16494946	275	6	0.0955782	0.0176874	0.0778908	20.6417
chr8	48857737	48857892	156	5	0.138557	0.00820346	0.130354	20.6417
chr8	4454797	4455049	253	5	0.145405	0.0319681	0.113437	20.6416
chr5	100946279	100946378	100	6	0.0759136	0.01791	0.0580035	20.6415
chr2	15377294	15377346	53	6	0.0288099	0.00692295	0.021887	20.6414
chr8	90007502	90008105	604	5	0.155632	0.00762574	0.148006	20.6414
chr18	71731901	71732251	351	7	0.10773	0.0313617	0.076368	20.6414
chr5	5539776	5540180	405	4	0.252931	0.0203032	0.232627	20.641
chr13	108345676	108345903	228	6	0.114203	0.0262088	0.0879944	20.641
chr7	109670730	109671011	282	5	0.210381	0.0388139	0.171568	20.6409
chr8	94184713	94185162	450	7	0.0980871	0.0241791	0.073908	20.6408
chr6	121438116	121438396	281	6	0.0953587	0.0178907	0.077468	20.6407
chr10	106928988	106929353	366	6	0.137918	0.02276	0.115158	20.6406
chr12	37426490	37426944	455	7	0.0836544	0.0186488	0.0650057	20.6406
chr1	58105897	58106160	264	6	0.0649235	0.00622621	0.0586973	20.6406
chr2	50397415	50397848	434	6	0.105108	0.0176887	0.0874198	20.6405
chr1	40481279	40481617	339	6	0.0900255	0.0132988	0.0767268	20.6405
chr8	125012082	125012676	595	6	0.11367	0.0255669	0.0881034	20.6404
chr15	55117104	55117594	491	7	0.106475	0.0249937	0.0814809	20.6404
chr17	11928311	11928682	372	5	0.120103	0.0127535	0.107349	20.6403
chr19	50454444	50454837	394	5	0.263886	0.0889225	0.174963	20.6402
chr14	57659178	57659899	722	6	0.223492	0.0359567	0.187535	20.64
chr6	59073595	59073678	84	7	0.0639642	0.0203922	0.043572	20.64
chr8	61881148	61881475	328	7	0.0483686	0.00151009	0.0468585	20.64
chr19	58080304	58080491	188	6	0.0815744	0.0133186	0.0682557	20.6399
chr3	3754134	3754537	404	6	0.10079	0.0107026	0.0900875	20.6398
chr15	52502976	52503280	305	5	0.150912	0.0251607	0.125752	20.6397
chr5	4760331	4760619	289	7	0.0859965	0.0220225	0.063974	20.6397
chr3	55717589	55717869	281	4	0.24536	0.0364318	0.208928	20.6397
chr1	134173884	134174152	269	6	0.179221	0.0561549	0.123067	20.6397
chr4	123418790	123419951	1162	6	0.190132	0.0511264	0.139005	20.6395
chr6	120787638	120787851	214	5	0.210365	0.0638632	0.146501	20.6394
chr16	58407107	58407378	272	5	0.212906	0.0462413	0.166665	20.6393
chr2	66220304	66220516	213	5	0.202418	0.0446375	0.157781	20.6393
chr1	90196148	90196454	307	5	0.187996	0.0231695	0.164826	20.6392
chr13	9374018	9374078	61	4	0.363886	0.0793032	0.284583	20.6391
chr18	27215398	27215712	315	6	0.139234	0.0368867	0.102347	20.6391
chr8	83058149	83058847	699	6	0.181855	0.0434874	0.138368	20.6391
chr2	75327799	75328472	674	6	0.134809	0.0120617	0.122748	20.639
chr6	118412124	118412396	273	7	0.056791	0.00983519	0.0469558	20.639
chr13	56533611	56533776	166	7	0.0461408	0.0121966	0.0339442	20.6389
chr2	178826500	178826613	114	7	0.0974928	0.0467594	0.0507334	20.6388
chr6	108696268	108696553	286	6	0.100704	0.0171789	0.0835249	20.6387
chr10	113106639	113106875	237	6	0.0954013	0.0214679	0.0739334	20.6387
chr15	93655234	93655611	378	7	0.0802168	0.0159305	0.0642863	20.6385
chr19	44151130	44151430	301	7	0.0637506	0.00812163	0.0556289	20.6385
chr8	114324200	114324504	305	5	0.0871043	0.0369948	0.0501095	20.6384
chr2	156783508	156783726	219	7	0.126673	0.0460247	0.0806482	20.6384
chr1	155010973	155011245	273	7	0.0714467	0.0197236	0.0517231	20.6384
chr15	58631521	58631821	301	6	0.101285	0.0116803	0.0896049	20.6383
chr13	25861056	25861373	318	6	0.0785355	0.0176712	0.0608643	20.6382
chr5	89714776	89715412	637	5	0.125878	0.00525501	0.120623	20.6381
chr5	26725058	26725361	304	5	0.142561	0.0218084	0.120753	20.638
chr9	26768264	26769059	796	7	0.123196	0.02761	0.095586	20.638
chr13	103268261	103268729	469	6	0.169147	0.06184	0.107307	20.638
chr10	37257501	37257801	301	5	0.13254	0.0185257	0.114014	20.6379
chr8	121353355	121353658	304	4	0.242986	0.020322	0.222664	20.6379
chr6	10538020	10538626	607	7	0.0599759	0.0130973	0.0468786	20.6379
chr9	53553427	53554027	601	6	0.220778	0.0420582	0.17872	20.6379
chr11	97247883	97248237	355	7	0.146291	0.0398356	0.106456	20.6378
chr7	18842583	18843068	486	5	0.266783	0.0745248	0.192259	20.6378
chr12	45329764	45330202	439	6	0.129201	0.0219509	0.10725	20.6378
chr15	36001012	36002017	1006	6	0.158254	0.025463	0.132791	20.6377
chr9	7206761	7207357	597	6	0.131329	0.00631228	0.125017	20.6376
chr3	86090503	86090716	214	7	0.0964412	0.0387028	0.0577383	20.6375
chr3	10364965	10365342	378	6	0.129337	0.0204467	0.10889	20.6375
chr4	37061792	37062285	494	6	0.180455	0.0553666	0.125088	20.6374
chr1	128699266	128699725	460	7	0.0966685	0.0220985	0.07457	20.6373
chr11	45858839	45859057	219	4	0.264745	0.0436356	0.221109	20.6373
chr10	106162138	106162390	253	5	0.152506	0.0166112	0.135895	20.6372
chr5	19422033	19422724	692	6	0.176339	0.0288589	0.14748	20.6372
chr9	60079540	60079836	297	6	0.137595	0.0290988	0.108496	20.6371
chr6	4725438	4725703	266	5	0.228063	0.0622911	0.165771	20.637
chr5	44236127	44236447	321	6	0.185656	0.0606426	0.125013	20.6369
chr5	88712098	88712299	202	7	0.109268	0.0418803	0.0673876	20.6368
chr3	146799470	146799765	296	5	0.190201	0.0478803	0.142321	20.6368
chr1	143632265	143633215	951	5	0.220844	0.035187	0.185657	20.6367
chr1	61480697	61480937	241	4	0.251015	0.0350434	0.215972	20.6367
chr15	99255916	99256362	447	6	0.132185	0.0313284	0.100856	20.6367
chr3	9819350	9820210	861	5	0.248951	0.0559849	0.192966	20.6365
chr11	106251018	106251484	467	7	0.161226	0.0516129	0.109614	20.6365
chr1	13845574	13845862	289	6	0.105046	0.0198101	0.0852355	20.6364
chr1	184913009	184913198	190	6	0.105662	0.0216209	0.0840414	20.6364
chr5	150355178	150355369	192	7	0.0891914	0.0243871	0.0648043	20.6364
chr4	128047855	128048187	333	6	0.0999307	0.0128149	0.0871159	20.6362
chr2	149661074	149661348	275	6	0.0773002	0.000887094	0.0764132	20.6361
chr16	25214347	25214828	482	6	0.123778	0.0266729	0.0971048	20.6361
chr1	71992018	71992310	293	5	0.116256	0.00815836	0.108098	20.6361
chr3	135245049	135245273	225	5	0.155418	0.0264818	0.128936	20.636
chr4	58619748	58619875	128	6	0.117468	0.033076	0.0843922	20.6356
chr10	56226217	56226600	384	5	0.167053	0.0250425	0.14201	20.6356
chr3	89299070	89299494	425	7	0.0804698	0.0222889	0.0581809	20.6356
chr8	62818678	62818991	314	5	0.148435	0.0288813	0.119554	20.6355
chr1	158185547	158185704	158	5	0.265863	0.0914298	0.174433	20.6355
chr12	103484446	103484700	255	7	0.0977213	0.0277991	0.0699222	20.6354
chr17	70775159	70775421	263	5	0.159585	0.0371097	0.122476	20.6354
chr9	109914053	109914443	391	6	0.166711	0.0389591	0.127752	20.6352
chr4	149439649	149440436	788	6	0.166269	0.0302939	0.135975	20.6352
chr9	109012633	109012836	204	6	0.123574	0.0323298	0.0912443	20.6351
chr11	84232387	84232649	263	5	0.198056	0.0431869	0.154869	20.635
chr8	3659122	3659737	616	6	0.144312	0.0319522	0.11236	20.635
chr19	4889122	4889436	315	5	0.252195	0.0763892	0.175806	20.635
chr7	35369059	35369465	407	6	0.173718	0.0415757	0.132142	20.6349
chr2	160186866	160187237	372	6	0.078043	0.00877061	0.0692724	20.6348
chr5	34418936	34419351	416	4	0.313762	0.0690205	0.244741	20.6347
chr15	12827242	12827535	294	7	0.0738181	0.0177092	0.0561089	20.6345
chr2	87435469	87435583	115	5	0.0619407	0.00430946	0.0576312	20.6345
chr9	25631735	25632116	382	6	0.0988167	0.0160848	0.0827319	20.6342
chr10	61018777	61019358	582	6	0.137961	0.0289396	0.109021	20.634
chr7	141779315	141779525	211	5	0.194343	0.0407699	0.153573	20.6339
chr11	61851439	61852885	1447	5	0.275633	0.0879294	0.187704	20.6339
chr11	65514771	65515472	702	6	0.135516	0.0306677	0.104849	20.6339
chr4	3596107	3596678	572	5	0.101011	0.0181459	0.0828649	20.6338
chr5	8011157	8012362	1206	6	0.160689	0.0309496	0.12974	20.6338
chr3	51072519	51072653	135	7	0.13875	0.0659741	0.0727762	20.6337
chr8	118931113	118931202	90	6	0.0692649	0.0066698	0.0625951	20.6336
chr6	126800206	126800294	89	5	0.078746	0.0163741	0.0623719	20.6334
chr7	113091871	113092562	692	6	0.0871532	0.00578841	0.0813647	20.6333
chr6	54554975	54555370	396	6	0.186843	0.0641146	0.122728	20.6333
chr6	118272452	118272799	348	6	0.140534	0.0442861	0.0962475	20.633
chr4	123587450	123588008	559	5	0.235947	0.0470454	0.188902	20.633
chr1	73625454	73625783	330	6	0.153991	0.0419081	0.112083	20.633
chr9	66706407	66707045	639	6	0.281407	0.0877414	0.193665	20.6329
chr3	85569284	85569724	441	5	0.225028	0.039982	0.185046	20.6329
chr7	90417894	90418054	161	5	0.114388	0.0426512	0.0717369	20.6329
chr18	12980779	12981270	492	5	0.196734	0.00843157	0.188302	20.6328
chr4	130631303	130632063	761	7	0.109062	0.0356603	0.073402	20.6328
chr1	144962365	144962575	211	4	0.226757	0.0400774	0.18668	20.6326
chr5	98417569	98417968	400	6	0.117741	0.0261805	0.091561	20.6326
chr11	18246264	18247427	1164	6	0.130697	0.0116522	0.119045	20.6325
chr13	14630822	14631375	554	4	0.354178	0.0764135	0.277765	20.6324
chr11	19303799	19304219	421	7	0.0966075	0.0227902	0.0738173	20.6324
chr18	31784425	31784794	370	4	0.289926	0.0453497	0.244576	20.6324
chr12	41621414	41621759	346	7	0.119025	0.037483	0.0815418	20.632
chr11	99329533	99330697	1165	6	0.17144	0.0379837	0.133456	20.632
chr8	90532129	90532547	419	5	0.233512	0.0583442	0.175167	20.6319
chr3	108221466	108221706	241	5	0.09185	0.0130152	0.0788348	20.6318
chr9	123518069	123518252	184	5	0.141169	0.0167298	0.124439	20.6317
chr2	126364682	126364872	191	7	0.0566589	0.0127112	0.0439478	20.6316
chr11	51536171	51536448	278	7	0.106433	0.0385106	0.0679219	20.6316
chr12	30839133	30839290	158	6	0.0510518	0.00853229	0.0425196	20.6315
chr7	100942605	100942883	279	7	0.144	0.0548075	0.0891922	20.6315
chr1	189779579	189780440	862	6	0.244079	0.0746532	0.169426	20.6315
chr1	78961130	78961894	765	6	0.144999	0.0233265	0.121672	20.6314
chr14	77371829	77372061	233	7	0.0997907	0.0363795	0.0634111	20.6313
chrX	20772917	20773059	143	7	0.0812723	0.0246374	0.0566349	20.6313
chr2	166262177	166262639	463	7	0.1215	0.0393301	0.08217	20.6313
chr1	194807525	194807801	277	5	0.10984	0.0122382	0.0976023	20.6312
chr8	65962850	65963861	1012	6	0.174682	0.0428853	0.131797	20.6312
chr8	10771302	10771672	371	6	0.111848	0.027364	0.084484	20.6312
chr9	61133199	61133492	294	6	0.139308	0.0309459	0.108362	20.6312
chr17	21846524	21846639	116	5	0.103261	0.0320602	0.0712012	20.6311
chr1	53703555	53703698	144	6	0.0923887	0.0264948	0.0658938	20.6311
chr6	148392971	148393856	886	6	0.178928	0.0375348	0.141393	20.6309
chr14	123038712	123039010	299	4	0.196047	0.0219323	0.174115	20.6308
chr13	100790119	100790405	287	7	0.0754358	0.0158672	0.0595686	20.6308
chr1	24992371	24992823	453	7	0.0990873	0.0263519	0.0727354	20.6306
chr7	112377657	112377956	300	7	0.157366	0.0523069	0.105059	20.6306
chr9	96441259	96441666	408	6	0.125993	0.0292886	0.0967043	20.6304
chr2	124456631	124457256	626	7	0.0672282	0.0029789	0.0642493	20.6303
chr5	20220933	20221185	253	5	0.129676	0.0100154	0.11966	20.6303
chr3	133142464	133142671	208	6	0.0855676	0.0184635	0.0671041	20.6303
chr10	52857330	52857913	584	7	0.144464	0.0430946	0.10137	20.6301
chr13	44347409	44347812	404	5	0.139879	0.0371388	0.10274	20.6301
chr18	81435124	81435370	247	5	0.08566	0.0147762	0.0708839	20.6298
chr13	12177323	12178066	744	6	0.205386	0.059512	0.145874	20.6297
chr5	53441430	53441740	311	6	0.151664	0.0429311	0.108733	20.6295
chrX	150429446	150430267	822	6	0.171768	0.035023	0.136745	20.6295
chr1	119502052	119502400	349	6	0.135445	0.0416513	0.0937933	20.6294
chr16	32563140	32563372	233	5	0.231156	0.0659794	0.165176	20.6294
chr12	13461521	13461750	230	6	0.101739	0.0307911	0.0709479	20.6292
chr15	75054115	75054365	251	6	0.11814	0.029694	0.0884455	20.6291
chr6	22302781	22303077	297	5	0.153271	0.0367541	0.116517	20.629
chr2	141729711	141730096	386	5	0.122419	0.00768165	0.114738	20.6288
chr15	102190641	102191011	371	5	0.150173	0.0293636	0.120809	20.6288
chr1	42724212	42724543	332	6	0.0757778	0.00556882	0.0702089	20.6287
chr13	110621120	110621270	151	6	0.0731173	0.00956589	0.0635514	20.6287
chr16	4974570	4974848	279	5	0.176838	0.0259028	0.150935	20.6286
chr14	28164726	28164968	243	7	0.0829474	0.0263826	0.0565648	20.6286
chr3	135717821	135718064	244	6	0.113347	0.023495	0.0898517	20.6285
chr1	174040270	174040745	476	7	0.0893378	0.0217669	0.0675709	20.6285
chr12	111394222	111394538	317	7	0.0849358	0.0204505	0.0644852	20.6285
chr15	11702028	11702304	277	7	0.0710927	0.0177119	0.0533808	20.6284
chr1	165883028	165883351	324	4	0.214573	0.0152474	0.199326	20.6283
chr6	128447993	128448161	169	7	0.0537906	0.00998179	0.0438088	20.6283
chr16	24200871	24201052	182	5	0.0844353	0.00929316	0.0751422	20.6282
chr7	27002877	27003278	402	6	0.110562	0.00988917	0.100673	20.6281
chr3	26151267	26151539	273	6	0.0975436	0.0153251	0.0822185	20.6278
chr2	104764937	104765350	414	5	0.205259	0.0544138	0.150845	20.6276
chr13	107754260	107754568	309	6	0.119196	0.0265932	0.0926031	20.6276
chrX	56783391	56783692	302	6	0.127638	0.033224	0.0944139	20.6275
chr1	59353578	59354008	431	5	0.160844	0.0271491	0.133695	20.6274
chr5	25385753	25386147	395	5	0.158678	0.0090917	0.149587	20.6274
chr2	4110303	4111210	908	7	0.178021	0.0436653	0.134355	20.6274
chr10	68548857	68549066	210	7	0.0879731	0.0229775	0.0649955	20.6274
chr9	49456702	49456953	252	7	0.084731	0.0235295	0.0612015	20.6273
chr18	83371255	83371312	58	6	0.0714935	0.0274121	0.0440814	20.6273
chr4	44907526	44908365	840	6	0.198786	0.0393524	0.159434	20.627
chr13	24412997	24413320	324	6	0.101072	0.0152358	0.0858364	20.6269
chr5	96954914	96955453	540	5	0.166328	0.0183419	0.147986	20.6269
chr19	13933240	13933405	166	6	0.113833	0.0293107	0.0845219	20.6268
chr1	166669112	166669274	163	7	0.0751009	0.0178069	0.057294	20.6268
chr9	110302291	110302654	364	6	0.208883	0.0643942	0.144489	20.6268
chr8	105794900	105795956	1057	5	0.266376	0.0670235	0.199353	20.6267
chr15	94352228	94352465	238	7	0.0700379	0.0152784	0.0547595	20.6266
chr18	86016492	86017042	551	7	0.0896692	0.0094693	0.0801999	20.6265
chr2	5498010	5498814	805	6	0.219986	0.0451961	0.17479	20.6264
chr15	88299719	88299952	234	7	0.09452	0.0362015	0.0583185	20.6263
chr7	95850120	95850549	430	5	0.168756	0.0328013	0.135955	20.6263
chr6	144840792	144841151	360	5	0.260197	0.0658943	0.194303	20.6263
chr4	98485880	98486707	828	6	0.172591	0.0438302	0.128761	20.6263
chr1	40158732	40159253	522	5	0.159759	0.0196364	0.140123	20.6261
chr3	78945408	78946830	1423	6	0.126009	0.024413	0.101596	20.6261
chr4	64264181	64264458	278	6	0.119463	0.0201818	0.0992813	20.6261
chr3	109007898	109008385	488	7	0.10528	0.0311893	0.0740904	20.6261
chr2	74913286	74913880	595	7	0.0606984	0.00868819	0.0520102	20.626
chr1	153583415	153584011	597	7	0.103991	0.0244909	0.0795005	20.6259
chr6	93437436	93437636	201	6	0.0747079	0.0178184	0.0568895	20.6258
chr7	45998811	45998994	184	6	0.0825924	0.0109298	0.0716627	20.6257
chr4	42782059	42782454	396	5	0.239069	0.075134	0.163935	20.6257
chr16	48327317	48327527	211	5	0.170658	0.0150148	0.155643	20.6256
chr3	19530483	19530691	209	7	0.0667988	0.0126321	0.0541668	20.6256
chr16	55863076	55863576	501	6	0.131318	0.0176702	0.113648	20.6256
chr19	55970802	55971070	269	5	0.262104	0.0787231	0.18338	20.6255
chr14	87411038	87411343	306	6	0.134754	0.0284407	0.106313	20.6255
chrX	99270531	99271050	520	7	0.0877977	0.00724659	0.0805511	20.6255
chr2	164561860	164562167	308	6	0.0852347	0.0106282	0.0746065	20.6254
chr3	84426618	84427008	391	7	0.114255	0.039691	0.0745644	20.6253
chr15	26033841	26034099	259	6	0.108466	0.0198877	0.0885782	20.6253
chr3	127780459	127780692	234	7	0.0356309	0.00681088	0.0288201	20.6252
chr7	92028915	92029203	289	6	0.139864	0.0336466	0.106217	20.6252
chr5	151145127	151145454	328	5	0.202822	0.0542766	0.148545	20.625
chr18	55384084	55384672	589	5	0.231505	0.0315748	0.19993	20.625
chr7	49868644	49869255	612	6	0.11127	0.0195248	0.091745	20.6248
chr18	72811612	72812368	757	6	0.134639	0.015196	0.119443	20.6248
chr4	141436794	141436981	188	6	0.0580709	0.0148937	0.0431771	20.6247
chr18	5564875	5565492	618	6	0.0973925	0.00478502	0.0926074	20.6246
chr16	22046533	22046781	249	6	0.128708	0.0312446	0.0974634	20.6245
chr1	55174052	55174270	219	5	0.131854	0.0215124	0.110341	20.6243
chr13	35509592	35509858	267	5	0.115559	0.0196503	0.0959083	20.6243
chr2	118374169	118374391	223	7	0.0666166	0.0205321	0.0460845	20.6243
chr10	94273863	94274080	218	5	0.210563	0.0512766	0.159286	20.6243
chr16	18888096	18888360	265	6	0.151063	0.0346744	0.116389	20.6242
chr11	50531463	50531793	331	7	0.0998633	0.0286883	0.071175	20.6242
chr11	72917186	72917346	161	6	0.0894234	0.00847657	0.0809468	20.6242
chr10	87960334	87960665	332	7	0.0702214	0.0148125	0.0554089	20.6242
chr10	84329513	84329860	348	7	0.0885506	0.0297021	0.0588485	20.6242
chr18	57849178	57849349	172	7	0.0743769	0.029771	0.0446058	20.6241
chr9	33361740	33362419	680	6	0.136865	0.0108316	0.126033	20.6241
chr5	62706679	62706924	246	5	0.140438	0.0129104	0.127527	20.6241
chrX	152045443	152045613	171	5	0.161043	0.0189582	0.142085	20.6241
chr19	49804179	49804835	657	6	0.13917	0.00770724	0.131463	20.6239
chr6	91117366	91117769	404	6	0.0782747	0.012768	0.0655066	20.6239
chr7	119360419	119360822	404	6	0.201899	0.0468515	0.155047	20.6238
chr19	5993805	5993916	112	5	0.0824875	0.0212502	0.0612374	20.6237
chr9	90978884	90979226	343	5	0.209218	0.0176324	0.191586	20.6235
chr19	38952040	38952166	127	5	0.166216	0.0100138	0.156202	20.6235
chr10	9871204	9871673	470	5	0.225745	0.0594608	0.166284	20.6234
chr16	37073613	37073862	250	7	0.067357	0.0147538	0.0526032	20.6232
chr19	4836959	4837218	260	6	0.0916596	0.0229374	0.0687223	20.6228
chr8	128603009	128603259	251	5	0.159474	0.0309211	0.128553	20.6228
chr9	122915918	122916269	352	6	0.0972487	0.0137532	0.0834955	20.6227
chr2	115264607	115264774	168	6	0.123521	0.0260141	0.0975072	20.6225
chr19	53108041	53108307	267	6	0.130474	0.030549	0.0999251	20.6224
chr6	42382510	42382664	155	7	0.0878903	0.0241133	0.0637769	20.6223
chr4	35040719	35041287	569	6	0.116245	0.0177811	0.0984642	20.622
chr2	80518343	80518792	450	4	0.240165	0.00978774	0.230378	20.622
chr4	10238833	10239316	484	5	0.245092	0.0481284	0.196964	20.6219
chr5	97461153	97461364	212	5	0.203487	0.0374091	0.166078	20.6219
chr13	113197298	113197552	255	7	0.0721413	0.0155998	0.0565415	20.6219
chr1	61544366	61544712	347	7	0.0970695	0.00499854	0.092071	20.6219
chr18	72888334	72888698	365	7	0.165156	0.0610961	0.10406	20.6218
chr9	60604487	60604758	272	5	0.341742	0.125437	0.216305	20.6218
chr18	30330134	30330501	368	6	0.189655	0.0605373	0.129117	20.6218
chr1	143719965	143720385	421	7	0.0883696	0.0189683	0.0694013	20.6217
chr4	81269390	81269555	166	5	0.120291	0.000875946	0.119415	20.6215
chr18	69877181	69877545	365	6	0.0878648	0.0263718	0.061493	20.6213
chr2	3116350	3116824	475	6	0.126026	0.0209106	0.105116	20.6211
chrX	164291286	164291439	154	5	0.138653	0.00506613	0.133587	20.6211
chr16	70148241	70149308	1068	6	0.104696	0.0195617	0.0851347	20.621
chr18	42547379	42547655	277	6	0.0908231	0.00700442	0.0838187	20.621
chr11	67440609	67441108	500	6	0.157257	0.0365785	0.120679	20.621
chr2	84686801	84687237	437	5	0.177666	0.0157048	0.161961	20.621
chr6	148480083	148480514	432	5	0.273177	0.0611714	0.212005	20.6209
chr10	84627158	84627737	580	6	0.132816	0.028707	0.104109	20.6209
chr17	15600398	15600861	464	5	0.200984	0.0293737	0.171611	20.6208
chr1	63068695	63070381	1687	5	0.169068	0.015778	0.15329	20.6207
chr10	106807270	106807734	465	5	0.180201	0.012505	0.167696	20.6206
chr17	64636634	64637063	430	6	0.142998	0.0252948	0.117703	20.6206
chr12	85248401	85248694	294	5	0.154807	0.0242684	0.130538	20.6204
chr7	118331828	118332291	464	6	0.117243	0.00788077	0.109362	20.6203
chr10	77375655	77377032	1378	5	0.249778	0.0429764	0.206802	20.6201
chr17	49774880	49775468	589	7	0.0876013	0.0225518	0.0650494	20.6201
chr4	101176152	101176468	317	6	0.132956	0.0389776	0.0939783	20.6201
chr5	17108673	17108995	323	7	0.0636487	0.0112572	0.0523914	20.62
chr3	69638295	69643178	4884	5	0.0596802	0.0118427	0.0478375	20.6199
chr8	39109812	39110101	290	4	0.198621	0.012296	0.186325	20.6199
chr17	12041226	12041368	143	5	0.127228	0.00558103	0.121647	20.6199
chr19	25847963	25848403	441	6	0.0856794	0.00734125	0.0783382	20.6198
chr12	105987602	105987872	271	7	0.113396	0.0351299	0.078266	20.6198
chr6	39044706	39045163	458	7	0.0700678	0.0137273	0.0563404	20.6196
chr18	73024942	73025107	166	6	0.0791819	0.000853818	0.0783281	20.6195
chr2	92751401	92751650	250	6	0.14117	0.0425995	0.0985707	20.6194
chr17	33739520	33739600	81	5	0.2344	0.00353835	0.230862	20.6192
chr10	122326659	122327195	537	7	0.0761437	0.00940394	0.0667397	20.6186
chr16	10884439	10885583	1145	5	0.166535	0.0147334	0.151801	20.6183
chr1	180053995	180054090	96	5	0.17586	0.0296357	0.146224	20.6183
chr3	116197645	116197873	229	7	0.0952365	0.023411	0.0718255	20.6182
chr8	100195708	100195994	287	6	0.14731	0.043403	0.103907	20.6182
chr5	146807561	146807664	104	6	0.145693	0.0651939	0.0804987	20.618
chr2	113059483	113059877	395	6	0.181395	0.0610621	0.120333	20.618
chr18	54006404	54006839	436	6	0.168882	0.0452597	0.123622	20.6179
chr4	53662287	53662527	241	5	0.187308	0.0318815	0.155426	20.6179
chr5	65201930	65202394	465	5	0.245631	0.0557906	0.189841	20.6179
chr5	113699339	113699796	458	6	0.175299	0.0474482	0.127851	20.6178
chr15	12076678	12076933	256	5	0.163086	0.0283284	0.134757	20.6178
chr1	118746591	118746950	360	6	0.136043	0.0327948	0.103248	20.6178
chr4	106524594	106524807	214	6	0.0869956	0.0133215	0.0736742	20.6177
chr13	52391712	52392611	900	7	0.127588	0.0403313	0.0872565	20.6176
chr17	47899051	47899411	361	5	0.262957	0.0670435	0.195914	20.6176
chrX	42290350	42290733	384	5	0.228515	0.0617251	0.16679	20.6173
chr7	73941445	73941785	341	5	0.246462	0.0615907	0.184872	20.6173
chr1	134470743	134471150	408	7	0.110447	0.0341104	0.0763362	20.6173
chr12	3283918	3284194	277	4	0.291622	0.0467685	0.244853	20.6173
chr12	7964563	7964845	283	7	0.0746806	0.00916314	0.0655175	20.617
chr6	90605830	90606149	320	6	0.116483	0.0249288	0.0915543	20.617
chr4	14690930	14691247	318	5	0.0834885	0.00916955	0.074319	20.6167
chr1	9970647	9971361	715	7	0.110205	0.0101731	0.100032	20.6166
chr8	47867472	47867739	268	7	0.0988592	0.0369318	0.0619274	20.6166
chr7	115991477	115991756	280	6	0.113753	0.0178232	0.0959298	20.6165
chr2	136003408	136004269	862	5	0.195648	0.015822	0.179826	20.6164
chr18	60573591	60573905	315	6	0.105023	0.0172992	0.0877239	20.6162
chr19	59008876	59009116	241	6	0.135682	0.041047	0.0946355	20.6161
chr5	74096450	74096700	251	6	0.138493	0.0376658	0.100827	20.6161
chr9	101180217	101180423	207	4	0.325312	0.0403924	0.28492	20.6161
chr2	10196152	10196268	117	7	0.0710637	0.0167505	0.0543132	20.6159
chr1	184756717	184756925	209	6	0.0577485	0.00173188	0.0560166	20.6157
chr16	18047262	18047527	266	7	0.0935374	0.0254508	0.0680866	20.6157
chrX	169695279	169695507	229	6	0.0928278	0.00640634	0.0864215	20.6157
chr11	19473457	19474088	632	6	0.1611	0.0283095	0.13279	20.6156
chr8	108822214	108822672	459	7	0.170332	0.0711088	0.0992232	20.6155
chr9	80898972	80899228	257	6	0.153427	0.030507	0.12292	20.6154
chr11	87145477	87145551	75	4	0.337682	0.0637615	0.273921	20.6152
chr18	16652704	16653480	777	5	0.24998	0.0175158	0.232464	20.6151
chr4	20260861	20262273	1413	6	0.133061	0.0267283	0.106332	20.6151
chr9	49307866	49308222	357	7	0.0867455	0.0203218	0.0664237	20.615
chr9	14831973	14832230	258	6	0.137925	0.0276804	0.110245	20.615
chr4	130646179	130646306	128	7	0.0736293	0.0179131	0.0557162	20.615
chr5	92589416	92589900	485	6	0.0954564	0.00992589	0.0855306	20.6149
chr14	116062217	116062809	593	5	0.170681	0.0360502	0.134631	20.6149
chr17	53400440	53400686	247	7	0.0588819	0.0104883	0.0483936	20.6148
chr17	12478647	12479164	518	7	0.129501	0.0328514	0.0966495	20.6148
chr13	19124783	19125167	385	6	0.106233	0.016158	0.0900753	20.6147
chr5	96790779	96791046	268	6	0.0961423	0.0121812	0.0839611	20.6147
chr1	195320732	195321209	478	6	0.0235724	0.00455503	0.0190174	20.6147
chrX	160990388	160990783	396	5	0.198471	0.0129297	0.185541	20.6147
chr10	71193388	71193775	388	7	0.0595436	0.00798414	0.0515595	20.6146
chr14	65171732	65172003	272	7	0.142563	0.0538253	0.0887376	20.6145
chr13	18807373	18807651	279	6	0.155093	0.0435498	0.111543	20.6144
chr15	89932923	89933171	249	6	0.10699	0.0197315	0.0872586	20.6143
chr3	58741360	58741444	85	4	0.142947	0.0520385	0.0909085	20.6143
chr8	11172212	11172698	487	7	0.0884517	0.0156593	0.0727924	20.6143
chr3	128134647	128134757	111	5	0.176648	0.0360914	0.140557	20.614
chr9	97271534	97271742	209	6	0.0858992	0.00550281	0.0803964	20.6139
chr2	78937539	78937948	410	5	0.212019	0.0424025	0.169617	20.6139
chr10	68402007	68402341	335	6	0.0962188	0.00966688	0.0865519	20.6138
chr2	44287530	44288262	733	6	0.122926	0.0140777	0.108848	20.6138
chr8	114893190	114893450	261	5	0.186309	0.0453041	0.141005	20.6137
chr2	43600526	43600752	227	6	0.111383	0.0283643	0.0830189	20.6137
chr6	144039940	144040155	216	6	0.106113	0.0400465	0.066067	20.6136
chr9	23154908	23155132	225	5	0.175306	0.0359521	0.139354	20.6136
chr14	48835106	48835811	706	6	0.177277	0.0412129	0.136064	20.6136
chr15	43338297	43338597	301	5	0.127311	0.0156041	0.111706	20.6135
chr17	66902247	66902645	399	6	0.126758	0.0154711	0.111287	20.6133
chr9	11815396	11815538	143	5	0.0598552	0.0167757	0.0430796	20.6131
chr2	181904540	181904774	235	5	0.0515812	0.00275312	0.0488281	20.6131
chr14	40193701	40194607	907	6	0.146673	0.00693252	0.13974	20.613
chr17	78954591	78954713	123	7	0.0836069	0.0297454	0.0538615	20.6129
chr2	25494141	25494366	226	7	0.117943	0.0315124	0.0864301	20.6129
chr15	72187886	72188211	326	4	0.213005	0.0072306	0.205775	20.6128
chr10	54987421	54988018	598	7	0.133983	0.028804	0.105179	20.6126
chr9	4359963	4360024	62	5	0.0362623	0.00501992	0.0312424	20.6126
chr10	124731741	124732302	562	6	0.133708	0.0277074	0.106	20.6124
chr5	107762994	107763372	379	6	0.0968795	0.0160965	0.080783	20.6124
chr16	95717612	95717980	369	7	0.0913572	0.0219921	0.0693651	20.6123
chr1	16597375	16598046	672	6	0.207735	0.0600627	0.147673	20.6123
chr17	70127563	70127812	250	6	0.0636967	0.00957869	0.054118	20.6123
chr7	102215085	102216219	1135	5	0.229583	0.0455598	0.184023	20.6122
chr15	78721970	78722480	511	6	0.192817	0.0680487	0.124769	20.6121
chr3	122385759	122386468	710	6	0.168442	0.0342528	0.13419	20.612
chr18	6226231	6226606	376	6	0.205114	0.0476485	0.157465	20.6119
chr14	104653399	104653720	322	7	0.0703592	0.0118375	0.0585217	20.6119
chr12	79369393	79369638	246	6	0.0820204	0.0108101	0.0712103	20.6118
chr16	95018170	95018345	176	6	0.0705115	0.0167001	0.0538114	20.6117
chr9	23065369	23065650	282	7	0.138713	0.0521742	0.0865392	20.6116
chr11	48789653	48790071	419	7	0.0852742	0.0192196	0.0660546	20.6114
chr16	29749216	29749477	262	5	0.175783	0.0370837	0.138699	20.6114
chr14	24082426	24082649	224	6	0.109825	0.0351193	0.0747062	20.6113
chr19	11074616	11074881	266	6	0.118751	0.0195024	0.0992489	20.6112
chr4	85661576	85661959	384	7	0.144372	0.0398486	0.104524	20.6112
chr16	36091315	36091473	159	7	0.0902819	0.0277934	0.0624884	20.611
chr3	147949762	147950511	750	6	0.181622	0.0456931	0.135929	20.6109
chr12	9595601	9595786	186	6	0.118291	0.0372596	0.0810317	20.6109
chr9	10154117	10154393	277	7	0.0807087	0.017392	0.0633168	20.6107
chr13	28736963	28737607	645	6	0.136997	0.0308583	0.106139	20.6106
chr17	3356004	3356072	69	6	0.121823	0.0244964	0.0973262	20.6105
chr15	85188683	85189043	361	6	0.118727	0.0235429	0.0951843	20.6105
chr4	131804010	131804184	175	6	0.114402	0.0312158	0.0831862	20.6102
chr5	133822972	133823185	214	6	0.198798	0.063948	0.13485	20.6101
chr8	39297021	39297581	561	7	0.0752562	0.00957126	0.065685	20.6101
chr2	60319583	60320025	443	7	0.102913	0.0289989	0.0739136	20.61
chr19	28814257	28814728	472	6	0.126171	0.0334397	0.0927309	20.6099
chr15	58449652	58449887	236	6	0.110903	0.0344145	0.0764882	20.6098
chrX	164521492	164521875	384	7	0.189388	0.056075	0.133313	20.6097
chr14	54383353	54383870	518	6	0.135882	0.0286597	0.107222	20.6096
chr15	6818198	6818393	196	6	0.0770806	0.0134131	0.0636675	20.6096
chr8	38588875	38590198	1324	7	0.0827658	0.0092804	0.0734854	20.6095
chr13	74312807	74313348	542	6	0.152208	0.0348428	0.117365	20.6095
chr11	32315627	32316267	641	6	0.13438	0.00686201	0.127518	20.6095
chr8	102566773	102566835	63	4	0.206562	0.0408343	0.165728	20.6093
chr2	71102722	71102952	231	6	0.123233	0.0342299	0.0890026	20.6091
chr11	117596949	117597243	295	7	0.121024	0.0403835	0.0806409	20.6091
chr1	71236211	71236769	559	7	0.0900578	0.0181148	0.071943	20.6089
chr1	76575523	76575824	302	5	0.190121	0.0329363	0.157185	20.6088
chr11	82458561	82459167	607	5	0.196123	0.0307725	0.165351	20.6088
chr4	83925930	83926328	399	6	0.0809153	0.0151773	0.065738	20.6088
chr5	25737912	25738419	508	6	0.156519	0.032818	0.123701	20.6087
chrX	58015324	58015423	100	6	0.0242942	0.0041775	0.0201167	20.6087
chr5	106555657	106556480	824	5	0.189927	0.0391621	0.150765	20.6087
chr2	125193607	125194180	574	6	0.110485	0.025081	0.0854044	20.6086
chr6	93515739	93516161	423	5	0.225675	0.0629912	0.162684	20.6086
chr18	35322554	35323212	659	6	0.172785	0.0371166	0.135669	20.6083
chr7	98931280	98931364	85	5	0.189263	0.0493115	0.139952	20.6083
chr13	60726514	60726780	267	4	0.23269	0.0271746	0.205516	20.6082
chr6	96476628	96477415	788	6	0.111289	0.0228232	0.0884656	20.608
chr11	93326720	93327015	296	5	0.15941	0.0181836	0.141227	20.6079
chr5	111752972	111753059	88	7	0.0499519	0.0222786	0.0276733	20.6079
chr13	75353805	75355142	1338	7	0.119209	0.0197622	0.0994464	20.6078
chrX	134384931	134385073	143	6	0.105186	0.00693984	0.0982462	20.6078
chr5	130902906	130903221	316	6	0.119705	0.019716	0.0999894	20.6077
chr6	107454653	107454772	120	6	0.120734	0.0238873	0.096847	20.6074
chr2	43920611	43921124	514	5	0.244985	0.027951	0.217034	20.6074
chr13	95512025	95512533	509	5	0.138018	0.0222722	0.115746	20.6073
chr2	172218883	172219321	439	7	0.0975242	0.0216059	0.0759183	20.6073
chr8	32881356	32881862	507	6	0.104644	0.0230217	0.081622	20.6071
chr11	6097778	6098661	884	6	0.15511	0.0305452	0.124565	20.6071
chr4	84920429	84921117	689	6	0.186436	0.0368502	0.149586	20.6071
chr1	5072392	5072476	85	5	0.0521587	0.0144181	0.0377406	20.6071
chr18	29825334	29825942	609	5	0.131177	0.0390418	0.0921353	20.607
chr1	188587979	188588253	275	5	0.169345	0.0215901	0.147755	20.607
chr5	104178136	104178298	163	7	0.0487704	0.0139907	0.0347797	20.607
chr15	9224745	9224898	154	4	0.0714953	0.0016309	0.0698644	20.6069
chr11	78165950	78166035	86	6	0.0288348	0.00352941	0.0253054	20.6069
chr9	118037866	118038067	202	4	0.296133	0.0432569	0.252877	20.6069
chr16	33211308	33211734	427	5	0.233882	0.0555039	0.178378	20.6069
chr8	109429973	109430524	552	7	0.119047	0.0244509	0.0945962	20.6067
chr2	164402073	164402613	541	6	0.057657	0.0153729	0.0422842	20.6066
chr2	128551395	128551859	465	6	0.0814071	0.0108886	0.0705185	20.6065
chr9	42744547	42744936	390	5	0.186114	0.0404855	0.145629	20.6063
chr7	63789928	63790291	364	5	0.136189	0.0195782	0.116611	20.6061
chr9	102522743	102523594	852	7	0.0828579	0.0115613	0.0712966	20.606
chr14	114066753	114066995	243	6	0.107569	0.0200007	0.0875682	20.6059
chr18	65036175	65036996	822	6	0.178266	0.0510697	0.127196	20.6059
chr2	113580035	113580437	403	4	0.350707	0.069385	0.281322	20.6058
chr7	135814688	135814951	264	6	0.0883808	0.0208209	0.0675599	20.6058
chr4	7609824	7610146	323	5	0.121947	0.0131751	0.108771	20.6057
chr14	15530505	15531495	991	6	0.159711	0.0321023	0.127609	20.6057
chrX	151491724	151492132	409	7	0.0781339	0.00905335	0.0690805	20.6056
chr15	90821269	90821894	626	6	0.214801	0.046877	0.167924	20.6056
chr5	100628079	100628366	288	6	0.0783868	0.010297	0.0680898	20.6055
chr6	129027504	129027678	175	7	0.0646516	0.0192821	0.0453695	20.6054
chr11	106190350	106190641	292	6	0.139863	0.0400348	0.0998284	20.6052
chr4	105047293	105047676	384	6	0.215256	0.0571383	0.158118	20.6052
chr7	70703012	70703868	857	6	0.16026	0.0353676	0.124893	20.6052
chr19	6605469	6605712	244	7	0.105155	0.0354805	0.069674	20.6052
chr6	99212055	99212744	690	5	0.173796	0.0226773	0.151119	20.6052
chr12	73247010	73247155	146	5	0.163572	0.0344975	0.129075	20.6049
chr12	51590478	51591134	657	6	0.0977516	0.0154721	0.0822795	20.6049
chr8	92464617	92464869	253	7	0.0991898	0.03045	0.0687398	20.6046
chr11	76199289	76199499	211	6	0.178671	0.0524048	0.126267	20.6045
chr10	94642899	94643238	340	6	0.131164	0.0279117	0.103252	20.6044
chr5	66038044	66038490	447	7	0.110344	0.0324238	0.0779202	20.6044
chr8	64222433	64222678	246	5	0.114637	0.0170452	0.0975918	20.6043
chr9	105794032	105794344	313	7	0.0832382	0.0211623	0.0620759	20.6043
chr9	48350407	48350839	433	5	0.199885	0.0395943	0.160291	20.6043
chr7	53222192	53222406	215	6	0.0647052	0.00759688	0.0571083	20.6043
chr7	64876752	64876997	246	6	0.141984	0.0407703	0.101213	20.6043
chr14	116915698	116916025	328	6	0.162957	0.0406349	0.122322	20.6042
chr10	106851212	106851599	388	5	0.18863	0.0202041	0.168426	20.6042
chr9	100739078	100739258	181	4	0.221336	0.0147947	0.206542	20.6041
chr8	112921897	112921994	98	4	0.2766	0.0714686	0.205131	20.604
chr12	80281413	80281954	542	6	0.135671	0.034347	0.101324	20.604
chr4	31055116	31055445	330	7	0.131422	0.0394111	0.0920108	20.6038
chr4	111254651	111255676	1026	7	0.126975	0.032529	0.0944457	20.6037
chr13	49607564	49607868	305	6	0.11879	0.0231576	0.0956328	20.6037
chr10	54261773	54262117	345	7	0.0617337	0.00911601	0.0526177	20.6036
chr16	56205226	56205427	202	6	0.094737	0.0281171	0.0666199	20.6035
chr13	84743952	84744200	249	6	0.464504	0.262667	0.201837	20.6035
chr4	100386586	100386910	325	5	0.213272	0.0558466	0.157425	20.6034
chr2	130870955	130871188	234	5	0.136272	0.0246758	0.111596	20.6033
chr1	33510824	33511139	316	5	0.172085	0.0422792	0.129806	20.6032
chr14	123628854	123629176	323	5	0.224101	0.028532	0.195569	20.603
chr19	48248272	48248639	368	6	0.0844338	0.00634716	0.0780866	20.6029
chr6	86512352	86512616	265	7	0.0897308	0.019087	0.0706439	20.6029
chr9	75270478	75270739	262	5	0.147826	0.0354888	0.112337	20.6029
chr9	56476144	56476599	456	4	0.293929	0.0207341	0.273195	20.6027
chr14	104508186	104508886	701	5	0.198529	0.0267932	0.171736	20.6026
chr11	109931064	109931645	582	7	0.0865622	0.00903779	0.0775244	20.6025
chr9	114628849	114629066	218	7	0.0800785	0.0216959	0.0583826	20.6025
chr9	28484377	28484794	418	6	0.0772481	0.0140962	0.0631519	20.6025
chr1	55442332	55443799	1468	6	0.183194	0.00153459	0.181659	20.6024
chr4	130055808	130055915	108	5	0.185814	0.0442941	0.14152	20.6024
chr2	104093934	104094356	423	6	0.0982407	0.0110615	0.0871791	20.6021
chr6	13536768	13537214	447	6	0.0854436	0.00632443	0.0791192	20.6021
chr2	45829824	45830375	552	6	0.162786	0.0193082	0.143478	20.602
chr16	71230368	71230510	143	5	0.108182	0.0155524	0.0926297	20.602
chr5	81812677	81813828	1152	6	0.237232	0.0326944	0.204538	20.602
chr3	135490522	135490652	131	4	0.069167	0.0147953	0.0543717	20.602
chr9	14219653	14219833	181	4	0.241302	0.0507992	0.190503	20.6019
chr6	134081081	134081291	211	5	0.165312	0.028571	0.136742	20.6017
chr6	32877891	32878108	218	5	0.146384	0.0510234	0.0953608	20.6017
chr10	3314869	3315291	423	5	0.115816	0.00680708	0.109009	20.6017
chr19	49854435	49854532	98	6	0.113207	0.0268479	0.0863586	20.6017
chr15	39467972	39468769	798	6	0.262038	0.0666936	0.195345	20.6017
chr6	18254862	18257500	2639	7	0.138327	0.0217918	0.116536	20.6016
chr8	33291491	33291661	171	5	0.0722406	0.0130257	0.0592149	20.6014
chr9	119553815	119553963	149	6	0.0406936	0.00465413	0.0360394	20.6012
chr16	32178877	32179558	682	7	0.18945	0.0782214	0.111229	20.6012
chr13	36023629	36023860	232	5	0.160432	0.0225545	0.137877	20.6012
chr2	112409501	112410696	1196	6	0.154877	0.0179074	0.13697	20.6012
chr7	105644381	105646228	1848	7	0.1642	0.0303603	0.13384	20.601
chr9	23482626	23482909	284	5	0.104016	0.00870314	0.095313	20.601
chr6	89484338	89484563	226	7	0.10048	0.034541	0.0659386	20.601
chr6	8991575	8991826	252	7	0.0503929	0.00284642	0.0475465	20.601
chr3	90049084	90049974	891	4	0.407828	0.0296619	0.378166	20.6009
chr4	54072578	54073125	548	5	0.16532	0.0255381	0.139782	20.6008
chr16	72782442	72782730	289	5	0.141303	0.0183949	0.122908	20.6008
chr6	24959487	24959677	191	5	0.186151	0.0549221	0.131229	20.6008
chr1	151292604	151293151	548	7	0.0924841	0.0137466	0.0787375	20.6008
chr14	59478818	59479051	234	6	0.156286	0.0420609	0.114225	20.6007
chr15	6965881	6966306	426	6	0.241019	0.0806963	0.160323	20.6006
chr8	110340056	110340300	245	6	0.0952118	0.0270353	0.0681766	20.6006
chr12	12725954	12726171	218	7	0.0596501	0.0141275	0.0455226	20.6003
chr1	56823949	56824207	259	6	0.219452	0.0625965	0.156856	20.6003
chr10	8280945	8281298	354	6	0.125303	0.0179022	0.107401	20.6002
chr9	106674882	106675167	286	7	0.109108	0.032331	0.0767771	20.6001
chr12	44619664	44619994	331	6	0.0747204	0.010433	0.0642874	20.6001
chr4	134047178	134047528	351	7	0.113867	0.0432446	0.0706219	20.5999
chr13	28818261	28818893	633	7	0.099427	0.0233651	0.0760619	20.5999
chr18	80949706	80949977	272	5	0.176259	0.0320071	0.144252	20.5998
chr7	135921494	135922134	641	7	0.104286	0.0119904	0.0922959	20.5998
chr18	39386849	39387120	272	6	0.197971	0.0757341	0.122237	20.5996
chr7	92675722	92676441	720	6	0.141038	0.0145181	0.12652	20.5994
chr18	30151100	30151545	446	5	0.127567	0.0115514	0.116016	20.5994
chr2	13293733	13293969	237	7	0.0949202	0.0294941	0.0654261	20.5994
chr15	25273521	25273763	243	7	0.0614956	0.0152938	0.0462018	20.5993
chr15	30231212	30231278	67	4	0.301613	0.0770001	0.224613	20.5993
chr16	14393348	14393826	479	6	0.137107	0.0325573	0.10455	20.5992
chr17	65495597	65495848	252	5	0.134899	0.0204016	0.114497	20.5992
chr6	134368842	134369054	213	6	0.154685	0.0437147	0.11097	20.5991
chr12	44056041	44056311	271	4	0.310602	0.0509148	0.259687	20.5991
chr14	18647994	18648401	408	6	0.195835	0.0401209	0.155714	20.5991
chr3	131485240	131485807	568	7	0.0884115	0.0252688	0.0631428	20.5991
chr19	36228782	36229156	375	6	0.187126	0.0672006	0.119925	20.5988
chr18	14066435	14067065	631	6	0.17565	0.053045	0.122605	20.5988
chr7	36483810	36484289	480	6	0.135036	0.0281563	0.10688	20.5987
chr8	13793212	13793277	66	4	0.111129	0.0263381	0.0847911	20.5986
chr12	31369736	31369980	245	6	0.141022	0.0460384	0.0949836	20.5986
chr18	38990422	38991221	800	6	0.183154	0.0503473	0.132807	20.5985
chr2	139939536	139940039	504	4	0.300041	0.0288588	0.271182	20.5984
chr9	88378806	88379154	349	6	0.131631	0.0287709	0.10286	20.598
chr5	19780132	19780937	806	5	0.2232	0.0260473	0.197153	20.598
chr5	77190944	77191608	665	6	0.136364	0.0231016	0.113262	20.598
chrX	167407774	167408120	347	4	0.216267	0.020985	0.195282	20.5977
chr17	67191694	67192110	417	7	0.118664	0.0391863	0.0794779	20.5977
chr7	69801799	69802152	354	7	0.0721309	0.016401	0.0557299	20.5976
chr16	23530646	23531029	384	6	0.121216	0.0201134	0.101102	20.5975
chr13	97435072	97435388	317	7	0.063593	0.0176327	0.0459603	20.5975
chr11	112052232	112052604	373	7	0.129315	0.0332845	0.0960305	20.5975
chr11	12666699	12667041	343	4	0.325408	0.0628841	0.262524	20.5975
chr4	145089618	145090013	396	5	0.318762	0.0811417	0.23762	20.5974
chr2	68246010	68246316	307	5	0.207631	0.0562177	0.151413	20.5974
chr5	131737537	131737765	229	6	0.0931585	0.00925242	0.0839061	20.5972
chr3	102195191	102195601	411	6	0.114865	0.025083	0.0897825	20.5971
chr18	23603746	23603989	244	7	0.0734324	0.0127306	0.0607018	20.597
chr9	118579055	118579576	522	6	0.149471	0.0484263	0.101045	20.597
chr1	166026972	166027234	263	6	0.149882	0.0339633	0.115919	20.597
chr6	40024502	40025152	651	6	0.220452	0.0752754	0.145176	20.5969
chr8	88474774	88474921	148	7	0.0689901	0.0255828	0.0434073	20.5967
chr9	88288300	88288916	617	7	0.101043	0.0245893	0.0764537	20.5967
chr5	24751849	24751991	143	7	0.0608151	0.0158824	0.0449327	20.5966
chr18	11415136	11415412	277	6	0.0965248	0.00102572	0.0954991	20.5966
chr8	91891915	91892564	650	6	0.112546	0.020001	0.0925448	20.5965
chr8	86201992	86202360	369	6	0.127165	0.028331	0.0988339	20.5965
chr9	63921187	63921377	191	5	0.166314	0.029568	0.136746	20.5964
chr1	165065016	165065488	473	6	0.112373	0.0203952	0.091978	20.5963
chr7	125885262	125885689	428	7	0.111276	0.0326076	0.0786681	20.5963
chr4	118581993	118582167	175	6	0.106256	0.0363791	0.0698769	20.5962
chr8	82859048	82860091	1044	6	0.229967	0.0659789	0.163988	20.5962
chr3	37376237	37376486	250	5	0.138928	0.0212486	0.117679	20.5961
chr2	25271287	25271472	186	4	0.206817	0.0164349	0.190382	20.5961
chr11	97400864	97400969	106	5	0.06132	0.0130318	0.0482882	20.596
chr12	100630535	100631054	520	6	0.150557	0.0242097	0.126347	20.596
chr19	27259525	27259818	294	5	0.188489	0.0454404	0.143048	20.596
chr6	31938878	31939864	987	7	0.169814	0.0561982	0.113616	20.596
chr16	9555721	9555880	160	5	0.158326	0.0268626	0.131464	20.5959
chr6	48558140	48559253	1114	7	0.124751	0.0281717	0.0965789	20.5959
chr4	82575771	82576207	437	5	0.153186	0.03108	0.122106	20.5959
chr8	30800385	30800678	294	5	0.0962405	0.00309481	0.0931456	20.5958
chr16	85396875	85397233	359	6	0.156931	0.0327641	0.124167	20.5958
chr12	55498041	55498480	440	6	0.141361	0.0460133	0.0953479	20.5958
chr18	3398855	3399075	221	4	0.210735	0.0208126	0.189923	20.5957
chr4	56255884	56256102	219	7	0.0632986	0.0108705	0.0524282	20.5957
chr11	4185438	4185655	218	5	0.174315	0.040383	0.133932	20.5957
chr8	4254174	4254394	221	6	0.216876	0.0785803	0.138295	20.5954
chr12	76319182	76319669	488	7	0.120896	0.0332812	0.0876146	20.5953
chr2	104523701	104523920	220	5	0.196245	0.0503932	0.145852	20.5953
chr11	31775630	31775798	169	5	0.132059	0.0326748	0.0993842	20.5951
chr9	94214648	94214855	208	5	0.202694	0.00543171	0.197262	20.595
chr1	158390653	158391070	418	5	0.178887	0.0129334	0.165953	20.5949
chrX	69359264	69359699	436	7	0.112486	0.0349871	0.0774987	20.5949
chr4	59368166	59368373	208	7	0.107458	0.0392074	0.0682511	20.5948
chr4	57690179	57690423	245	6	0.0993839	0.0217063	0.0776776	20.5947
chr1	47057208	47057511	304	6	0.0986572	0.0193296	0.0793277	20.5947
chr7	64866557	64866949	393	5	0.191101	0.0303913	0.16071	20.5946
chr1	186655818	186656073	256	4	0.287735	0.0520304	0.235704	20.5946
chr5	9199711	9200111	401	5	0.257622	0.0744646	0.183158	20.5946
chr5	31037706	31037906	201	7	0.0803707	0.0178702	0.0625005	20.5945
chr14	25785416	25785906	491	7	0.0864984	0.0115104	0.074988	20.5945
chr18	11687870	11688594	725	6	0.174405	0.0596282	0.114776	20.5945
chr13	104197631	104198026	396	6	0.154132	0.0309597	0.123173	20.5944
chr13	81441668	81441912	245	6	0.114787	0.0335951	0.0811914	20.5942
chr8	25899343	25899575	233	6	0.0423556	0.00342985	0.0389257	20.5942
chr1	35261799	35262068	270	6	0.105747	0.0210654	0.0846816	20.5941
chr8	96881069	96881595	527	5	0.162626	0.0220481	0.140578	20.5941
chr19	23860687	23861110	424	6	0.0836763	0.0113565	0.0723198	20.5941
chr4	131805892	131806129	238	7	0.115372	0.041644	0.0737276	20.5939
chr7	25855796	25855945	150	6	0.0676642	0.00542951	0.0622347	20.5935
chr8	36785272	36785717	446	6	0.234931	0.0608294	0.174101	20.5935
chr11	53563966	53564192	227	7	0.0986722	0.0370502	0.061622	20.5933
chr3	8789636	8790049	414	6	0.107174	0.014143	0.0930307	20.5933
chr9	111841171	111841490	320	6	0.170369	0.0332531	0.137116	20.5933
chr6	71449325	71449809	485	6	0.124042	0.0301029	0.0939394	20.5931
chr12	79657819	79658171	353	6	0.17396	0.0484355	0.125525	20.5931
chr2	171805351	171805676	326	6	0.101051	0.0239486	0.0771023	20.5931
chr9	108535027	108535319	293	6	0.154403	0.0302254	0.124177	20.593
chr17	44905677	44906640	964	7	0.094715	0.00985814	0.0848569	20.5929
chr1	43616802	43617297	496	4	0.242402	0.0158291	0.226573	20.5927
chrX	7849845	7850238	394	6	0.183244	0.0317976	0.151446	20.5922
chr6	27129186	27129296	111	6	0.0421589	0.00895726	0.0332017	20.5922
chr7	92496205	92497045	841	5	0.160938	0.0172321	0.143705	20.5922
chr12	72639594	72639800	207	7	0.0389897	0.0111882	0.0278014	20.592
chrX	7375316	7375381	66	9	0.0194392	0.00781971	0.0116195	20.592
chrX	74704413	74704959	547	9	0.068501	0.0113175	0.0571835	20.5918
chr6	58647083	58647333	251	4	0.272558	0.0612518	0.211306	20.5917
chr1	58382845	58382988	144	4	0.261009	0.0368554	0.224154	20.5915
chr3	145176501	145176907	407	6	0.0975259	0.0149386	0.0825872	20.5914
chrX	156152751	156152867	117	7	0.0271489	0.00382154	0.0233273	20.5912
chr10	129039170	129039938	769	6	0.10028	0.0057923	0.0944874	20.5911
chr7	5998160	5998221	62	6	0.0265962	0.00772204	0.0188741	20.5911
chr10	22789495	22789771	277	6	0.137954	0.0349847	0.102969	20.5909
chrX	93406195	93406808	614	7	0.149256	0.0391771	0.110079	20.5909
chr11	94477004	94477672	669	5	0.319129	0.0957	0.223429	20.5909
chr2	76647173	76647328	156	7	0.0609635	0.0164597	0.0445038	20.5909
chr4	127371638	127371979	342	6	0.114046	0.0184731	0.0955725	20.5908
chr4	54204485	54204785	301	5	0.128054	0.0194683	0.108585	20.5908
chr6	63316069	63316507	439	6	0.153299	0.0250492	0.12825	20.5907
chr5	129553784	129554036	253	6	0.230693	0.0969887	0.133704	20.5906
chr3	76302362	76303608	1247	5	0.133817	0.0101279	0.123689	20.5906
chr9	120570761	120571007	247	6	0.100051	0.0241251	0.0759258	20.5906
chr5	105928742	105929006	265	6	0.184859	0.0704816	0.114377	20.5905
chr15	77260337	77261187	851	7	0.0912606	0.0156671	0.0755935	20.5902
chr3	80671158	80672426	1269	7	0.108484	0.0165084	0.0919754	20.59
chr16	8353855	8354091	237	4	0.205635	0.0252111	0.180424	20.59
chr5	10560525	10562607	2083	6	0.0817046	0.0086202	0.0730844	20.59
chr9	84065383	84065876	494	7	0.158241	0.0597853	0.0984559	20.59
chr3	30210454	30211018	565	7	0.123376	0.0342419	0.0891345	20.5897
chr5	51545123	51545442	320	5	0.263696	0.0740225	0.189674	20.5897
chr5	118840256	118840590	335	6	0.0719245	0.00787759	0.0640469	20.5897
chr7	78369883	78370472	590	6	0.214838	0.0681135	0.146725	20.5897
chr11	59341577	59342285	709	6	0.237112	0.0660239	0.171088	20.5896
chr8	115416161	115416354	194	5	0.20526	0.0714282	0.133832	20.5895
chr2	73215330	73215800	471	6	0.134558	0.0211075	0.11345	20.5895
chr7	57550561	57551068	508	6	0.0998882	0.00945594	0.0904322	20.5894
chr2	30401359	30401500	142	4	0.195622	0.012982	0.18264	20.5894
chr2	171009208	171009839	632	7	0.0898209	0.0175797	0.0722412	20.5892
chr18	29755185	29755592	408	6	0.141664	0.0371972	0.104467	20.5892
chr8	107367534	107367774	241	6	0.100576	0.0209316	0.0796441	20.5891
chr11	26675669	26675759	91	4	0.0776688	0.016236	0.0614328	20.5891
chr2	101649602	101649906	305	5	0.246672	0.0562555	0.190417	20.589
chr3	123540378	123540987	610	7	0.168634	0.0563097	0.112324	20.5889
chr6	38756179	38757241	1063	6	0.199482	0.0586902	0.140792	20.5887
chr2	35387925	35388090	166	5	0.216461	0.0598234	0.156638	20.5886
chr12	3801669	3802082	414	6	0.13881	0.0307636	0.108046	20.5884
chr11	62081358	62081793	436	6	0.128896	0.0234697	0.105426	20.5883
chr10	22497671	22498021	351	5	0.227265	0.0683092	0.158956	20.5882
chr16	12679092	12679612	521	5	0.190501	0.02797	0.162531	20.5881
chr6	122873661	122874242	582	5	0.277379	0.0736213	0.203758	20.5881
chr4	145236188	145236435	248	6	0.087596	0.0151149	0.072481	20.5881
chr2	135211924	135212273	350	6	0.0908101	0.0130063	0.0778038	20.5881
chr11	79566808	79567729	922	7	0.167132	0.04759	0.119542	20.588
chr1	82632877	82633231	355	7	0.112919	0.0309248	0.0819942	20.5879
chr16	65530972	65531349	378	5	0.143756	0.00547847	0.138278	20.5879
chr10	44278388	44280411	2024	6	0.13522	0.0183567	0.116864	20.5878
chr2	120767351	120767803	453	6	0.148704	0.0235893	0.125115	20.5876
chr1	168914640	168914896	257	5	0.186885	0.00124946	0.185636	20.5876
chr15	24971926	24972340	415	6	0.0980377	0.00439982	0.0936378	20.5875
chr16	55901644	55901829	186	7	0.0882794	0.018945	0.0693345	20.5875
chr7	133941781	133942206	426	7	0.095159	0.0205138	0.0746453	20.5874
chr5	123265827	123266329	503	7	0.06787	0.00724751	0.0606225	20.5873
chr11	103225643	103225866	224	7	0.0720571	0.0229935	0.0490636	20.5873
chr1	140810169	140810418	250	6	0.0826549	0.010009	0.0726458	20.5873
chr13	17000083	17001591	1509	7	0.0966869	0.00877793	0.087909	20.5872
chr12	5859095	5859817	723	6	0.154175	0.0301863	0.123989	20.5872
chr5	20994030	20994269	240	7	0.109515	0.038082	0.0714333	20.5872
chr8	118238032	118238145	114	5	0.133779	0.035168	0.0986109	20.5872
chr15	89057410	89057964	555	7	0.123452	0.0312309	0.0922209	20.5872
chr1	88264689	88265065	377	6	0.0947263	0.0270929	0.0676334	20.5871
chr16	86447897	86448088	192	5	0.193923	0.0401268	0.153796	20.5871
chr2	149857520	149857913	394	6	0.153449	0.032129	0.12132	20.587
chr17	68994912	68995276	365	6	0.0882741	0.00814131	0.0801328	20.5869
chr9	40756899	40757141	243	7	0.128819	0.0544447	0.0743742	20.5869
chr8	32211965	32212150	186	6	0.106788	0.022219	0.0845686	20.5867
chr10	117385340	117385649	310	4	0.253289	0.0372449	0.216045	20.5867
chr10	86803105	86803365	261	6	0.130821	0.0327361	0.0980851	20.5866
chr9	25205413	25206450	1038	6	0.11334	0.0136655	0.0996748	20.5866
chr12	44308717	44309017	301	7	0.131391	0.0548871	0.0765041	20.5866
chr1	186199238	186199547	310	6	0.136202	0.0212704	0.114932	20.5865
chr6	77097305	77097736	432	6	0.216483	0.0599309	0.156552	20.5865
chr1	35884643	35885174	532	6	0.121505	0.030473	0.0910322	20.5865
chr2	17644076	17644397	322	6	0.120462	0.029875	0.0905869	20.586
chr1	155911149	155911313	165	7	0.0868639	0.0243045	0.0625594	20.5859
chr7	91075549	91075936	388	7	0.0816643	0.0170387	0.0646256	20.5858
chr16	30289286	30289532	247	7	0.146944	0.0552506	0.0916934	20.5858
chr8	126461420	126461693	274	6	0.0813791	0.0169864	0.0643927	20.5857
chr7	30746165	30746817	653	6	0.120131	0.0330273	0.0871034	20.5857
chr8	82014675	82014917	243	6	0.142598	0.0356698	0.106928	20.5855
chr18	73355113	73355571	459	6	0.208017	0.0652211	0.142795	20.5855
chr7	27640055	27640302	248	6	0.111298	0.0403068	0.0709908	20.5855
chr7	35098915	35099223	309	5	0.213643	0.0378655	0.175778	20.5855
chr8	118186115	118186424	310	5	0.151113	0.0121696	0.138943	20.5855
chr11	117833517	117833892	376	6	0.0975606	0.0174591	0.0801014	20.5854
chr8	37073114	37073442	329	5	0.195308	0.00145674	0.193851	20.5854
chr4	15751083	15751360	278	6	0.0675601	0.0220158	0.0455443	20.5853
chrX	141482867	141483108	242	6	0.100554	0.00939744	0.0911563	20.5853
chr14	45407816	45408056	241	6	0.0575346	0.0119353	0.0455993	20.5853
chr7	27671057	27671721	665	5	0.26325	0.0679661	0.195284	20.5849
chr11	120501053	120501322	270	6	0.214551	0.0721695	0.142382	20.5849
chr9	14715465	14715604	140	6	0.105463	0.0430264	0.0624361	20.5848
chr5	65164630	65164748	119	7	0.0681764	0.0274806	0.0406958	20.5847
chr14	55940319	55940570	252	6	0.13553	0.0371109	0.098419	20.5846
chr9	66044110	66044378	269	6	0.150702	0.0355213	0.115181	20.5846
chr10	4936925	4937075	151	6	0.0527118	0.0137243	0.0389875	20.5844
chr1	136350677	136351225	549	6	0.174938	0.0378215	0.137116	20.5842
chr12	32942691	32943192	502	6	0.110375	0.0251552	0.0852196	20.5841
chr13	46962693	46963327	635	6	0.198006	0.0364673	0.161539	20.5839
chr12	7074144	7075358	1215	7	0.138109	0.033818	0.104291	20.5838
chr12	13037926	13038168	243	6	0.0936931	0.0242441	0.069449	20.5836
chr11	94534248	94534511	264	7	0.0776084	0.0261206	0.0514879	20.5835
chr12	24773240	24773416	177	4	0.197159	0.0237227	0.173436	20.5835
chr1	61419495	61419865	371	7	0.0911067	0.0310638	0.0600429	20.5834
chr15	97870003	97870193	191	4	0.0814049	0.0189032	0.0625017	20.5834
chr9	33513869	33514106	238	5	0.183974	0.038114	0.14586	20.5834
chr6	128410362	128410498	137	6	0.0495511	0.0141665	0.0353845	20.5833
chr19	34312359	34312802	444	6	0.110666	0.0245816	0.0860848	20.5833
chr7	36437191	36437325	135	7	0.0540955	0.0134629	0.0406325	20.5833
chr17	74965201	74965513	313	6	0.128754	0.0305517	0.0982022	20.5832
chr7	110009098	110009331	234	6	0.125056	0.0330115	0.0920447	20.5831
chr10	110115386	110116756	1371	6	0.176348	0.0374265	0.138922	20.5831
chr9	34600180	34600660	481	6	0.103359	0.0209146	0.0824446	20.583
chr4	132042270	132042747	478	5	0.197846	0.0148798	0.182966	20.583
chr1	156759240	156759475	236	6	0.0911486	0.013316	0.0778326	20.5829
chr3	48888003	48889358	1356	7	0.115993	0.0130696	0.102923	20.5829
chr7	139539818	139540295	478	5	0.136766	0.0126331	0.124133	20.5829
chr10	42595771	42596453	683	7	0.119945	0.0301056	0.089839	20.5829
chr17	5409788	5410403	616	5	0.161657	0.0295968	0.13206	20.5829
chr9	85466810	85467057	248	5	0.159759	0.0241347	0.135624	20.5828
chr12	30293671	30293958	288	5	0.168822	0.0149389	0.153883	20.5827
chr5	100395985	100396286	302	7	0.0934147	0.027598	0.0658167	20.5827
chr12	66551829	66552207	379	5	0.184405	0.00753639	0.176869	20.5826
chr1	180912647	180913070	424	7	0.0798164	0.0222908	0.0575256	20.5826
chr14	22846943	22847287	345	6	0.135908	0.0312182	0.10469	20.5826
chr5	112111465	112111888	424	6	0.17082	0.0238972	0.146922	20.5825
chr1	167189513	167189897	385	6	0.0743928	0.0049848	0.069408	20.5823
chr2	148386710	148386955	246	5	0.122242	0.0175607	0.104682	20.5822
chr7	53820914	53821017	104	6	0.0498174	0.0175651	0.0322523	20.5819
chr10	128681978	128682214	237	6	0.112887	0.0200195	0.0928678	20.5818
chr15	86556538	86557240	703	6	0.169121	0.0498429	0.119278	20.5817
chr5	147256806	147257123	318	6	0.0962417	0.0124464	0.0837952	20.5817
chr14	117833961	117834322	362	6	0.11392	0.0317878	0.0821318	20.5817
chr16	85894722	85895195	474	5	0.217822	0.0424446	0.175378	20.5816
chr5	86249683	86250028	346	5	0.100924	0.00449722	0.0964272	20.5815
chr15	38986146	38986347	202	5	0.104651	0.0353289	0.0693224	20.5815
chr1	191114417	191114499	83	6	0.0616646	0.00510824	0.0565564	20.5814
chr6	123754442	123754497	56	7	0.0382289	0.00635826	0.0318706	20.5814
chr10	26887004	26887309	306	4	0.251623	0.0331822	0.21844	20.5814
chr1	53811464	53811925	462	6	0.116618	0.0165617	0.100056	20.5813
chr16	90329174	90329632	459	5	0.163008	0.0366114	0.126397	20.5813
chr11	3845635	3845864	230	4	0.247746	0.036058	0.211688	20.5811
chr9	67544924	67545286	363	7	0.156155	0.0582136	0.0979413	20.5811
chrX	102076092	102076284	193	7	0.0885233	0.0213654	0.0671579	20.5811
chr10	70027211	70027365	155	6	0.0975137	0.0167416	0.0807722	20.581
chr1	18670268	18670524	257	7	0.0816016	0.0175234	0.0640782	20.5809
chr7	65702603	65702879	277	6	0.102966	0.0224465	0.0805193	20.5807
chr6	17649273	17649708	436	6	0.181738	0.0556874	0.12605	20.5807
chr4	89508292	89508808	517	6	0.117584	0.0197427	0.0978414	20.5805
chr1	179528544	179528768	225	6	0.0762926	0.0118851	0.0644075	20.5805
chr1	52754767	52754831	65	7	0.107121	0.0235933	0.0835279	20.5804
chr4	127836722	127837127	406	7	0.0778083	0.0165685	0.0612398	20.5804
chr14	7964254	7964410	157	6	0.0579375	0.00858019	0.0493573	20.5804
chr4	101659044	101659624	581	6	0.0927085	0.00957462	0.0831339	20.5803
chr4	118345903	118345983	81	4	0.0890947	0.0106964	0.0783983	20.5802
chr19	60561038	60561548	511	5	0.235073	0.0299044	0.205168	20.5801
chr6	104055784	104056024	241	5	0.145125	0.0163133	0.128812	20.5801
chr1	188145871	188146504	634	7	0.133532	0.0394789	0.094053	20.58
chr12	107201927	107202183	257	7	0.0849725	0.0209184	0.0640541	20.58
chr3	107621409	107621508	100	7	0.127427	0.0549905	0.0724365	20.5799
chr9	43938172	43938589	418	6	0.0872569	0.0101809	0.0770761	20.5797
chr5	122961845	122962107	263	4	0.210925	0.0202885	0.190636	20.5795
chr13	59081147	59081241	95	7	0.0798537	0.0255057	0.054348	20.5795
chr17	48521767	48522044	278	6	0.125605	0.0274441	0.0981609	20.5795
chr18	50006182	50006286	105	7	0.0808497	0.0242931	0.0565566	20.5793
chr10	96540670	96540846	177	7	0.0801071	0.024233	0.0558741	20.5792
chr14	56891502	56891924	423	4	0.343884	0.0676546	0.276229	20.579
chr2	84792261	84792790	530	6	0.149169	0.0287274	0.120441	20.579
chr10	120942088	120942606	519	6	0.182208	0.0544094	0.127798	20.5789
chr11	120591716	120592106	391	5	0.224862	0.0375883	0.187274	20.5789
chr6	92010126	92010360	235	6	0.085522	0.0117735	0.0737485	20.5788
chr5	99959323	99960383	1061	6	0.228206	0.063503	0.164703	20.5787
chr4	100858849	100859180	332	7	0.134511	0.0437501	0.0907609	20.5786
chr7	100608940	100609551	612	6	0.127607	0.00681598	0.120791	20.5786
chr10	93849954	93850262	309	5	0.186088	0.0415292	0.144559	20.5785
chr18	78337821	78338286	466	6	0.185938	0.0623591	0.123579	20.5785
chr1	104541561	104541817	257	4	0.293192	0.047172	0.24602	20.5784
chr5	120181536	120182046	511	6	0.12365	0.0160689	0.107581	20.5784
chr14	34621237	34621801	565	6	0.168373	0.0495754	0.118798	20.5784
chr19	25879213	25879586	374	6	0.0992716	0.0156327	0.0836389	20.5782
chr12	27144257	27144698	442	6	0.172144	0.0461096	0.126034	20.5782
chr16	93116936	93117330	395	6	0.136593	0.0273475	0.109246	20.5782
chr13	109671848	109672342	495	6	0.128183	0.0170502	0.111133	20.5782
chr2	69971910	69972279	370	5	0.221513	0.0463165	0.175196	20.5782
chr17	28827149	28827384	236	6	0.0897181	0.00797512	0.081743	20.5781
chr4	65585176	65585773	598	6	0.156003	0.0247648	0.131239	20.5781
chr10	42878000	42879119	1120	6	0.182265	0.044045	0.13822	20.5781
chr4	41467212	41467528	317	6	0.134377	0.0338528	0.100524	20.578
chr3	65468113	65468343	231	5	0.146238	0.0163928	0.129845	20.578
chr16	64241197	64241577	381	6	0.13601	0.0175432	0.118467	20.5779
chr5	114662363	114662675	313	6	0.125804	0.0284644	0.0973396	20.5779
chr7	116149758	116150146	389	5	0.226608	0.0629306	0.163678	20.5779
chr13	11670071	11670309	239	6	0.0940664	0.0258131	0.0682534	20.5778
chr2	177825595	177825790	196	4	0.256544	0.0092577	0.247286	20.5778
chr1	84473800	84474529	730	6	0.106944	0.00970532	0.0972386	20.5778
chr4	128365625	128365737	113	6	0.0714694	0.0200155	0.0514538	20.5777
chr9	122256363	122256817	455	6	0.114865	0.0152592	0.099606	20.5777
chr4	83228657	83228830	174	5	0.14273	0.0445104	0.0982191	20.5777
chr9	51204992	51205114	123	4	0.182916	0.0359851	0.146931	20.5776
chr18	77111478	77112305	828	6	0.13657	0.0186954	0.117875	20.5776
chr16	33184105	33184236	132	5	0.286482	0.0927128	0.193769	20.5776
chr8	79242361	79242736	376	6	0.102699	0.018898	0.0838014	20.5776
chr6	115707502	115707880	379	6	0.0808348	0.00420682	0.076628	20.5775
chr10	84514459	84514867	409	6	0.134004	0.0213519	0.112652	20.5775
chr1	121069896	121070031	136	6	0.0808806	0.0182778	0.0626028	20.5775
chr15	94517220	94517457	238	7	0.088508	0.0275475	0.0609605	20.5774
chr3	121846029	121846142	114	6	0.147074	0.0258417	0.121232	20.5774
chr5	75565588	75566053	466	6	0.138212	0.0251969	0.113015	20.5774
chr10	122346469	122346696	228	6	0.11697	0.013149	0.103821	20.5773
chr19	16123498	16124218	721	6	0.128159	0.0261122	0.102047	20.5772
chr12	12236992	12237364	373	5	0.150124	0.00921237	0.140912	20.5771
chr1	32248537	32248629	93	5	0.115198	0.0015969	0.113602	20.577
chrX	38317686	38317786	101	4	0.247128	0.0625398	0.184589	20.577
chr12	50735906	50737974	2069	6	0.175172	0.0311597	0.144012	20.577
chr6	50623914	50624572	659	6	0.147443	0.0356948	0.111748	20.577
chr1	180586176	180586442	267	7	0.106281	0.0267377	0.0795428	20.5769
chr18	10733316	10733870	555	6	0.199956	0.0471216	0.152834	20.5768
chr11	28288927	28289035	109	6	0.0344244	0.00536371	0.0290607	20.5767
chr18	40335898	40336173	276	5	0.215668	0.0542986	0.161369	20.5767
chr16	10641834	10641896	63	6	0.0648197	0.0138001	0.0510196	20.5766
chr2	172261025	172261324	300	6	0.137827	0.0328987	0.104928	20.5766
chr16	29137078	29137642	565	6	0.17985	0.0538292	0.126021	20.5765
chr12	36622131	36622646	516	6	0.101743	0.0058976	0.0958453	20.5764
chr5	112546794	112547108	315	6	0.179335	0.0587367	0.120599	20.5764
chr12	13015136	13015569	434	7	0.0932801	0.0157195	0.0775606	20.5764
chr12	29112314	29113457	1144	6	0.166678	0.0117675	0.154911	20.5764
chr19	7264827	7265119	293	6	0.0795636	0.00449737	0.0750662	20.5764
chr9	30245877	30246625	749	6	0.134491	0.0220856	0.112406	20.5763
chr7	121063805	121063928	124	4	0.278767	0.03528	0.243487	20.5762
chr1	166910871	166911453	583	7	0.101159	0.0241485	0.0770102	20.576
chr5	113468792	113469117	326	7	0.162361	0.0725926	0.0897682	20.576
chr7	143507653	143508046	394	6	0.18145	0.0603723	0.121077	20.576
chr13	72848386	72849071	686	5	0.176772	0.0221859	0.154586	20.5758
chr4	106735442	106735640	199	6	0.125347	0.0296145	0.0957322	20.5757
chr12	72736526	72736931	406	7	0.104428	0.0291699	0.0752577	20.5757
chr6	92988268	92988438	171	6	0.0561594	0.0135523	0.0426071	20.5757
chr17	32789761	32790057	297	7	0.0751837	0.0158741	0.0593095	20.5757
chr9	78018412	78018564	153	6	0.0940697	0.0263292	0.0677405	20.5756
chr4	125539329	125539492	164	7	0.147787	0.0627101	0.0850774	20.5756
chr4	107409804	107410206	403	6	0.170987	0.0510402	0.119947	20.5756
chr10	121824761	121824932	172	7	0.0673323	0.0187332	0.0485991	20.5755
chr2	41889485	41889713	229	6	0.0869063	0.0032304	0.0836759	20.5754
chr2	168710068	168710537	470	6	0.167499	0.0535243	0.113975	20.5753
chr16	32219121	32219293	173	7	0.088375	0.0183274	0.0700476	20.5751
chr4	84544027	84544670	644	6	0.124004	0.0102726	0.113732	20.575
chr11	54875550	54875908	359	7	0.122725	0.0427688	0.0799562	20.5749
chr7	19482452	19482561	110	5	0.104592	0.00869223	0.0958999	20.5748
chr14	10057692	10058179	488	6	0.0983981	0.00585051	0.0925476	20.5748
chr13	46492768	46493016	249	7	0.122445	0.0373765	0.0850684	20.5748
chr7	127559886	127559994	109	7	0.0709731	0.0269182	0.0440549	20.5747
chr1	182918718	182919001	284	6	0.0977572	0.0154126	0.0823446	20.5747
chr17	89571763	89572089	327	5	0.250415	0.0557537	0.194662	20.5747
chr7	74307243	74307982	740	6	0.18611	0.0329997	0.15311	20.5746
chr17	88683761	88683844	84	7	0.069841	0.00733646	0.0625045	20.5745
chr3	144474086	144474425	340	4	0.204934	0.0568471	0.148087	20.5745
chr5	102227634	102227958	325	7	0.115915	0.0379812	0.0779342	20.5744
chr13	111657620	111658376	757	7	0.0723028	0.00253282	0.06977	20.5744
chr18	65730180	65730657	478	6	0.161449	0.0360172	0.125432	20.5743
chr2	33725417	33725977	561	5	0.250857	0.0477289	0.203128	20.5743
chr4	54307226	54307866	641	6	0.152952	0.0254564	0.127496	20.5743
chrX	73145465	73145593	129	4	0.05264	0.00675206	0.0458879	20.5743
chr15	92649712	92649853	142	7	0.155031	0.0666437	0.0883877	20.5742
chr6	114687636	114688059	424	6	0.148646	0.0418074	0.106838	20.5742
chr12	85208931	85209132	202	5	0.119705	0.0217786	0.0979268	20.5742
chr5	141417273	141417539	267	5	0.251057	0.0698245	0.181232	20.5741
chr17	62984062	62984372	311	7	0.0869245	0.0260294	0.0608951	20.5739
chr12	25544643	25544974	332	6	0.14967	0.0433347	0.106335	20.5738
chr9	60262012	60262515	504	6	0.238375	0.0947586	0.143616	20.5738
chr2	151031655	151031989	335	6	0.0899165	0.00943556	0.0804809	20.5737
chr9	74116093	74116318	226	6	0.129102	0.037775	0.0913272	20.5737
chr13	39607560	39607826	267	7	0.0564036	0.000992673	0.055411	20.5734
chr1	36437085	36437422	338	4	0.178538	0.021674	0.156864	20.5733
chr17	74220063	74220535	473	5	0.286556	0.0730312	0.213524	20.5732
chr18	74031485	74031848	364	7	0.126945	0.0431112	0.0838336	20.5732
chr6	144155196	144155400	205	6	0.15323	0.0428065	0.110423	20.5731
chr8	126327910	126328249	340	5	0.183542	0.0373072	0.146234	20.5731
chr17	17845348	17845550	203	4	0.119216	0.0320454	0.0871707	20.573
chr18	33434785	33435408	624	6	0.154038	0.0243654	0.129672	20.573
chr1	109135199	109135390	192	7	0.0513534	0.0117576	0.0395958	20.573
chr12	54721364	54721467	104	4	0.0770168	0.0343784	0.0426384	20.573
chr3	41128809	41128897	89	5	0.0728003	0.035827	0.0369734	20.5729
chr2	110364338	110364670	333	6	0.12594	0.0316128	0.0943274	20.5729
chr1	82639786	82640133	348	6	0.122819	0.0317267	0.0910927	20.5728
chr17	32086857	32087654	798	6	0.105482	0.0134752	0.0920064	20.5727
chr1	84471977	84472666	690	7	0.128521	0.0383885	0.090133	20.5725
chr16	35655496	35655878	383	5	0.241966	0.0705348	0.171431	20.5722
chr15	42309705	42309959	255	5	0.190662	0.0524418	0.13822	20.5722
chr16	77914050	77914452	403	6	0.12612	0.0193035	0.106817	20.5721
chr3	108278596	108279056	461	4	0.198703	0.0296468	0.169056	20.5721
chr15	85870497	85870776	280	7	0.0626936	0.0108094	0.0518842	20.5719
chr2	174879609	174879927	319	7	0.0767769	0.0158044	0.0609725	20.5718
chr13	82132811	82133254	444	6	0.100554	0.0131546	0.0873995	20.5717
chr7	62074303	62074641	339	7	0.0906929	0.0165792	0.0741137	20.5715
chr14	44862326	44862487	162	6	0.154565	0.0420654	0.1125	20.5713
chr4	32618435	32619063	629	5	0.275285	0.0576083	0.217676	20.5712
chr1	152949690	152949849	160	7	0.0516492	0.0123105	0.0393387	20.5712
chr17	24624422	24624787	366	6	0.0573469	0.000825904	0.056521	20.5711
chr9	75017534	75017990	457	6	0.0809959	0.0100594	0.0709366	20.571
chr13	55514469	55514798	330	6	0.0759579	0.00397859	0.0719793	20.571
chr13	110396436	110396538	103	6	0.0655917	0.0224051	0.0431866	20.571
chr14	60121901	60122087	187	6	0.0688088	0.0153851	0.0534237	20.5709
chr7	30550402	30550601	200	5	0.137899	0.0347209	0.103179	20.5708
chr1	171892234	171892421	188	5	0.0773973	0.00441638	0.072981	20.5707
chr18	74951724	74951948	225	6	0.119761	0.0272404	0.0925206	20.5706
chr2	152509393	152510182	790	6	0.125205	0.00523983	0.119965	20.5706
chr13	54047570	54047947	378	4	0.230213	0.0110283	0.219184	20.5706
chr11	110573955	110574245	291	5	0.250085	0.0763768	0.173708	20.5705
chr3	116505376	116505635	260	6	0.179488	0.0609468	0.118541	20.5704
chr11	31167219	31167524	306	6	0.107364	0.0156042	0.09176	20.5703
chr11	47203350	47203515	166	6	0.137005	0.0360534	0.100951	20.5702
chr14	121815686	121815997	312	6	0.16168	0.0473587	0.114321	20.5702
chr7	141694848	141695171	324	7	0.102426	0.0307458	0.0716797	20.5701
chr17	26889947	26890237	291	6	0.145535	0.0446529	0.100882	20.5701
chr18	23437107	23437505	399	6	0.135269	0.0226315	0.112638	20.5701
chr11	36105803	36106662	860	6	0.189559	0.0500532	0.139506	20.5701
chr12	88940610	88940854	245	4	0.265032	0.0519819	0.21305	20.5701
chr5	129686328	129686543	216	7	0.0759127	0.0180255	0.0578873	20.5701
chr12	34662136	34662257	122	6	0.0837329	0.0170737	0.0666592	20.57
chr6	129545029	129545560	532	6	0.148656	0.0222499	0.126406	20.57
chr11	29941136	29941334	199	5	0.197857	0.0374288	0.160428	20.57
chr19	3462715	3463137	423	7	0.0933646	0.0251467	0.0682178	20.5699
chr10	108418156	108418409	254	5	0.145353	0.0195457	0.125807	20.5699
chr1	104862786	104863183	398	6	0.14463	0.0397552	0.104875	20.5699
chr10	18446512	18446584	73	4	0.119933	0.0148504	0.105082	20.5699
chr5	32178663	32178768	106	5	0.0886322	0.0255915	0.0630407	20.5698
chrX	77517493	77518060	568	6	0.167055	0.0278719	0.139183	20.5697
chr10	90169343	90170138	796	7	0.0957701	0.0135356	0.0822345	20.5697
chr9	78514014	78514503	490	6	0.206215	0.0537875	0.152427	20.5695
chr7	46637319	46637852	534	5	0.195334	0.0261223	0.169212	20.5692
chr6	29222373	29223019	647	7	0.144132	0.0377779	0.106354	20.5691
chr10	4528919	4529220	302	6	0.096568	0.0118498	0.0847182	20.5689
chr18	22727403	22727689	287	5	0.2338	0.043952	0.189848	20.5689
chr14	121069456	121069648	193	6	0.193956	0.0602214	0.133735	20.5687
chr2	92220618	92221060	443	6	0.203734	0.0493464	0.154387	20.5686
chr5	90983206	90983454	249	7	0.108927	0.020814	0.0881128	20.5683
chr7	43715023	43715310	288	5	0.179528	0.0283075	0.151221	20.5683
chr4	131983956	131984146	191	5	0.354026	0.134995	0.219031	20.5683
chr3	130374050	130374233	184	6	0.129042	0.0397494	0.0892922	20.5682
chr18	43623311	43623453	143	7	0.147404	0.0618652	0.0855393	20.5681
chr14	68219678	68220016	339	7	0.0988825	0.0259553	0.0729273	20.568
chr1	77349678	77349943	266	5	0.158039	0.0170832	0.140956	20.568
chr3	133231366	133231673	308	5	0.13264	0.020483	0.112157	20.5678
chr15	14283756	14283981	226	5	0.14808	0.0228614	0.125218	20.5678
chr3	88133327	88133900	574	6	0.173671	0.0457281	0.127943	20.5678
chr11	86622938	86623322	385	6	0.124192	0.0110201	0.113172	20.5677
chr10	85622197	85622625	429	6	0.1477	0.0444736	0.103226	20.5677
chr3	83154571	83154878	308	6	0.145635	0.0301471	0.115488	20.5676
chr7	96483015	96483202	188	6	0.145717	0.048648	0.0970694	20.5676
chr2	113231014	113232087	1074	6	0.0941537	0.000902642	0.0932511	20.5676
chr2	49928839	49929499	661	6	0.151905	0.0368413	0.115064	20.5675
chr1	43969301	43969933	633	6	0.165908	0.0289296	0.136979	20.5675
chr11	18818312	18818450	139	4	0.335763	0.0652907	0.270472	20.5674
chr10	65804389	65805210	822	6	0.1182	0.0103096	0.107891	20.5674
chr2	134971721	134972098	378	4	0.154674	0.0117318	0.142942	20.5673
chr16	57283261	57283594	334	4	0.219065	0.0311414	0.187923	20.5672
chr5	110421445	110421614	170	5	0.174895	0.0397655	0.135129	20.5672
chr14	57283038	57283243	206	6	0.126122	0.032321	0.0938014	20.5671
chr8	80980198	80980538	341	5	0.202784	0.0542768	0.148507	20.5669
chr3	66537941	66538306	366	7	0.122131	0.0431654	0.0789653	20.5669
chr5	123623766	123624047	282	5	0.179816	0.0339355	0.145881	20.5669
chr17	21498391	21499467	1077	6	0.105174	0.000888339	0.104286	20.5667
chr14	117036445	117036814	370	7	0.121173	0.0338912	0.0872816	20.5667
chr5	65247695	65247955	261	5	0.134432	0.026402	0.108031	20.5664
chr10	67425995	67426570	576	6	0.119776	0.0225006	0.0972758	20.5664
chr7	83836289	83836497	209	4	0.242205	0.0418578	0.200348	20.5664
chr12	52959132	52959358	227	6	0.124069	0.0479401	0.0761291	20.5664
chr14	100484022	100484440	419	7	0.147367	0.0556892	0.091678	20.5663
chr9	54466816	54467251	436	5	0.30589	0.0819515	0.223939	20.5661
chr3	94967898	94968111	214	6	0.133355	0.0304706	0.102885	20.5661
chr10	128714779	128715412	634	7	0.0772639	0.00875139	0.0685125	20.5661
chr8	9414849	9415394	546	5	0.147757	0.0147053	0.133052	20.5661
chr3	65402041	65403082	1042	6	0.119198	0.0319718	0.0872257	20.566
chr2	173384217	173384870	654	6	0.138068	0.0235166	0.114552	20.566
chr6	101471940	101472131	192	6	0.063476	0.00124195	0.0622341	20.5657
chr4	11038998	11039612	615	7	0.115827	0.0318456	0.0839814	20.5656
chr3	126163155	126164079	925	5	0.0422895	0.0073269	0.0349626	20.5656
chr1	30917183	30917831	649	6	0.181703	0.0458976	0.135805	20.5656
chr8	9359719	9360006	288	6	0.0783515	0.015144	0.0632075	20.5655
chr19	32647570	32647983	414	7	0.0886947	0.0229983	0.0656965	20.5655
chr5	71045808	71046281	474	6	0.0972757	0.00818281	0.0890929	20.5654
chr3	92962228	92962488	261	5	0.107117	0.00477986	0.102337	20.5654
chr15	28315380	28315731	352	7	0.0924124	0.0270429	0.0653695	20.5654
chr9	22178337	22180339	2003	6	0.0594629	0.00383153	0.0556313	20.5653
chr15	93421852	93421961	110	7	0.0877273	0.0343873	0.05334	20.5652
chr10	123302630	123302867	238	7	0.079269	0.0188272	0.0604417	20.5652
chr6	146242733	146242872	140	5	0.191812	0.0634958	0.128316	20.5651
chr17	9215860	9216473	614	6	0.134905	0.0323062	0.102599	20.5651
chr2	75953313	75953709	397	6	0.114568	0.0235389	0.0910289	20.5651
chr19	17579115	17579488	374	7	0.0984162	0.0274341	0.0709821	20.565
chr6	148804346	148804725	380	6	0.110021	0.00650217	0.103518	20.565
chr2	140523456	140523941	486	6	0.185013	0.0309056	0.154107	20.5649
chr1	59429193	59429589	397	5	0.136833	0.0180809	0.118752	20.5648
chr1	153771559	153772007	449	5	0.196748	0.0321327	0.164615	20.5648
chr15	93932963	93933091	129	6	0.15432	0.0436507	0.110669	20.5648
chr11	32217752	32218153	402	7	0.101303	0.0280513	0.073252	20.5648
chr3	156987105	156987662	558	6	0.143123	0.0370074	0.106116	20.5647
chr12	40411961	40412365	405	6	0.133037	0.0243124	0.108724	20.5645
chr9	85133376	85133598	223	6	0.0770925	0.00844762	0.0686449	20.5645
chr3	95183079	95183441	363	7	0.131788	0.0482687	0.0835192	20.5645
chr6	117220968	117221290	323	7	0.0624512	0.0112165	0.0512346	20.5645
chr6	39331919	39332044	126	4	0.217524	0.0209586	0.196566	20.5644
chr9	105620703	105620837	135	6	0.0935044	0.012316	0.0811884	20.5643
chr18	46999194	46999623	430	6	0.120373	0.017408	0.102965	20.5642
chr3	52135909	52136474	566	6	0.142852	0.0414256	0.101426	20.5642
chr15	101498484	101498985	502	6	0.117072	0.017956	0.0991159	20.5642
chr13	4597329	4597609	281	6	0.220898	0.0859237	0.134974	20.5641
chr17	23799373	23799488	116	5	0.128709	0.01228	0.116429	20.5641
chr2	161112827	161113124	298	7	0.0635691	0.0113987	0.0521704	20.5641
chr13	59607067	59607303	237	4	0.261171	0.0388009	0.22237	20.564
chr1	124104515	124105143	629	5	0.21603	0.0139503	0.20208	20.5639
chr7	55710686	55710894	209	7	0.0644725	0.0189526	0.0455198	20.5637
chr1	164410852	164411330	479	6	0.116308	0.0181265	0.0981816	20.5636
chr1	82005919	82006653	735	6	0.158837	0.0346312	0.124206	20.5636
chr3	109854667	109854839	173	6	0.102337	0.0247195	0.0776176	20.5635
chr16	35956333	35956681	349	7	0.0946999	0.0282478	0.0664521	20.5634
chr12	11453731	11454135	405	4	0.250488	0.0548504	0.195638	20.5634
chr3	35155493	35155937	445	6	0.102745	0.0187275	0.0840174	20.5633
chr2	121092087	121092453	367	5	0.154101	0.0258926	0.128208	20.5633
chr7	100123618	100123855	238	6	0.17008	0.0529434	0.117136	20.5632
chr6	42558597	42558675	79	7	0.033427	0.00723643	0.0261906	20.5631
chr7	63162042	63162258	217	5	0.12214	0.0390231	0.0831165	20.563
chr18	41867589	41867940	352	6	0.131746	0.0350223	0.0967239	20.5629
chr11	73155260	73155506	247	7	0.0855905	0.0269514	0.0586391	20.5628
chr7	76428801	76429022	222	6	0.162611	0.0639909	0.0986205	20.5628
chr11	22186898	22187589	692	7	0.110032	0.0279029	0.0821288	20.5628
chr8	12594757	12594996	240	5	0.132113	0.0270789	0.105034	20.5627
chrX	152732881	152733169	289	5	0.199234	0.02943	0.169804	20.5627
chr11	44097065	44097516	452	6	0.0797282	0.0117196	0.0680085	20.5627
chr14	15232759	15233519	761	7	0.09094	0.0175699	0.07337	20.5626
chr2	118160069	118160594	526	7	0.10442	0.028897	0.0755232	20.5625
chr14	48317155	48317390	236	5	0.119627	0.0218881	0.0977394	20.5625
chr5	105506504	105506833	330	6	0.158922	0.0355405	0.123382	20.5624
chr9	40564675	40564978	304	5	0.12904	0.0138148	0.115225	20.5622
chr12	33271906	33271978	73	7	0.0834408	0.0336888	0.049752	20.5621
chr5	106486983	106487425	443	6	0.109347	0.0186636	0.0906835	20.562
chr3	25169383	25169922	540	7	0.105554	0.0216774	0.083877	20.562
chr14	67110930	67111196	267	5	0.132489	0.0356384	0.0968505	20.562
chr6	73746354	73746576	223	6	0.0798818	0.00516902	0.0747128	20.5619
chr16	94045103	94045372	270	6	0.145316	0.0469515	0.0983642	20.5618
chr7	114904848	114905188	341	5	0.21433	0.0615391	0.15279	20.5617
chr1	52958391	52959564	1174	6	0.147304	0.0154553	0.131849	20.5617
chr12	102899205	102899299	95	6	0.063776	0.029435	0.034341	20.5616
chr10	97370799	97371244	446	6	0.167616	0.0459503	0.121666	20.5613
chr15	72824207	72825030	824	5	0.134843	0.00401906	0.130824	20.5612
chr7	71177838	71178258	421	6	0.109573	0.015821	0.0937518	20.5611
chr13	44100923	44100984	62	7	0.0421241	0.00679051	0.0353336	20.5609
chr5	120422858	120423448	591	6	0.1116	0.0169861	0.0946134	20.5608
chr7	46186931	46187025	95	6	0.134276	0.0401282	0.0941477	20.5606
chr15	39157806	39158120	315	5	0.218634	0.0540279	0.164606	20.5605
chr1	75571493	75571749	257	6	0.0671787	0.00964981	0.0575289	20.5604
chr4	142720718	142721534	817	6	0.154737	0.0377716	0.116965	20.5604
chr9	86576724	86577241	518	6	0.170095	0.0402121	0.129883	20.5603
chrX	73458642	73458813	172	7	0.0249747	0.0040717	0.020903	20.5603
chr7	27264666	27264837	172	6	0.115957	0.0497475	0.0662094	20.5603
chr11	32159635	32159919	285	6	0.111313	0.0152405	0.0960729	20.5602
chr16	72854351	72854671	321	6	0.18075	0.0476964	0.133054	20.5602
chr9	26869899	26870235	337	7	0.12635	0.0366213	0.0897283	20.5601
chr9	89240672	89241429	758	6	0.160233	0.0204222	0.139811	20.5601
chr6	52022368	52022489	122	4	0.0709898	0.0150737	0.055916	20.56
chr18	66264537	66264737	201	6	0.0989932	0.0197807	0.0792125	20.5599
chr15	44492389	44492584	196	6	0.0846269	0.0169738	0.0676531	20.5599
chr19	19031522	19031601	80	4	0.432824	0.139058	0.293766	20.5599
chr17	80882341	80882637	297	4	0.323601	0.0241039	0.299498	20.5598
chr10	114416771	114417006	236	4	0.254819	0.0345378	0.220281	20.5598
chr3	67280144	67280535	392	5	0.23427	0.0450485	0.189222	20.5598
chr6	43699963	43700530	568	6	0.144027	0.0252064	0.11882	20.5598
chr6	47902213	47902661	449	6	0.11444	0.0283357	0.0861039	20.5596
chr5	144827253	144827478	226	6	0.0823153	0.00623234	0.0760829	20.5596
chr1	162896049	162896265	217	5	0.13615	0.0141129	0.122037	20.5596
chr3	5384209	5384543	335	6	0.168807	0.0438793	0.124928	20.5595
chr7	137306981	137307276	296	6	0.114656	0.0410296	0.0736267	20.5593
chr6	115051589	115051867	279	6	0.146724	0.0339761	0.112747	20.5592
chr19	58540536	58540752	217	5	0.112515	0.00719861	0.105316	20.559
chr12	111856441	111857211	771	6	0.182054	0.0444717	0.137582	20.559
chr1	175257315	175257571	257	6	0.0883472	0.0121905	0.0761567	20.559
chr13	84493193	84493663	471	6	0.209792	0.0608616	0.148931	20.5589
chr19	24566452	24566642	191	7	0.0687637	0.0180524	0.0507113	20.5587
chr6	38019603	38019856	254	5	0.117619	0.0107963	0.106822	20.5587
chr14	75506508	75506875	368	5	0.177859	0.0281306	0.149729	20.5586
chr1	165955316	165955725	410	4	0.324037	0.0265271	0.29751	20.5586
chr3	109025067	109025435	369	5	0.148016	0.0229954	0.12502	20.5586
chr6	25084642	25084817	176	6	0.086719	0.00144926	0.0852697	20.5586
chr5	90510533	90510917	385	7	0.059987	0.00967659	0.0503104	20.5585
chr9	6986358	6986617	260	4	0.325309	0.0547178	0.270591	20.5585
chr13	101202172	101202654	483	5	0.196664	0.0332364	0.163428	20.5584
chr19	19721662	19723792	2131	6	0.250833	0.091204	0.159629	20.5584
chr7	31087481	31087941	461	6	0.157772	0.0432802	0.114492	20.5584
chr1	12512644	12512841	198	7	0.0440359	0.00472176	0.0393141	20.5583
chr1	44125262	44125670	409	5	0.155302	0.0455368	0.109765	20.5582
chr6	87458590	87458715	126	4	0.167654	0.00098194	0.166672	20.5581
chr7	119522326	119522980	655	7	0.102083	0.0287882	0.0732944	20.5579
chr6	53244199	53244429	231	6	0.129986	0.0293559	0.10063	20.5577
chr3	50879113	50879561	449	6	0.152642	0.0432906	0.109352	20.5577
chr2	35933045	35933163	119	7	0.0751535	0.0299977	0.0451557	20.5576
chr7	52308967	52309215	249	6	0.0865505	0.0113791	0.0751714	20.5576
chr12	104432037	104432279	243	5	0.193546	0.0547241	0.138822	20.5576
chr1	59526219	59526482	264	7	0.0705921	0.0129239	0.0576682	20.5574
chr6	33848013	33849018	1006	6	0.172724	0.0248321	0.147892	20.5574
chr11	30174628	30175576	949	5	0.267875	0.0461678	0.221707	20.5573
chr2	37540155	37541092	938	6	0.157063	0.0319168	0.125146	20.5571
chr2	75211392	75211638	247	4	0.272753	0.0185429	0.25421	20.5566
chr2	132550381	132550631	251	5	0.257901	0.0675758	0.190325	20.5566
chr15	93974970	93975085	116	6	0.0954265	0.013608	0.0818185	20.5565
chr4	44118884	44119186	303	5	0.164141	0.0251305	0.139011	20.5565
chr13	48689172	48689449	278	6	0.137322	0.0440939	0.0932279	20.5563
chr12	110038358	110038843	486	7	0.0847548	0.0174763	0.0672785	20.5563
chr2	121904815	121905181	367	5	0.222576	0.0396142	0.182961	20.5562
chr14	72135203	72135306	104	4	0.0845591	0.023726	0.0608331	20.5562
chr14	79511300	79511594	295	4	0.303493	0.0469488	0.256544	20.5562
chr8	117422934	117423224	291	7	0.146591	0.0613783	0.0852124	20.5562
chr13	54304191	54304486	296	6	0.101676	0.0289435	0.072733	20.5561
chr5	116909757	116909954	198	4	0.0833994	0.0203884	0.063011	20.5561
chr9	50637286	50637499	214	4	0.148038	0.0015148	0.146523	20.5561
chr1	136311463	136311710	248	6	0.332169	0.166968	0.1652	20.556
chr11	44428661	44429100	440	6	0.130638	0.0307901	0.0998477	20.556
chr12	95363810	95364132	323	5	0.233215	0.0724321	0.160783	20.556
chr5	135662092	135662331	240	7	0.0565468	0.00915919	0.0473876	20.5559
chr13	71052815	71053010	196	5	0.129731	0.0504684	0.0792628	20.5558
chr9	115929386	115929568	183	6	0.0678294	0.0126916	0.0551377	20.5558
chr12	78854138	78854554	417	6	0.119139	0.0126515	0.106488	20.5556
chr18	24970901	24971359	459	6	0.150457	0.0345974	0.11586	20.5556
chr8	33852865	33853185	321	7	0.0994314	0.0291386	0.0702928	20.5554
chr14	11981590	11981884	295	6	0.24629	0.099154	0.147136	20.5553
chr3	37188090	37188440	351	6	0.0803227	0.00850768	0.071815	20.5552
chr9	35230414	35231147	734	6	0.188045	0.0480299	0.140016	20.5551
chr10	99964921	99965095	175	4	0.129574	0.00646546	0.123109	20.5551
chr15	77913501	77913649	149	7	0.0937708	0.0355741	0.0581967	20.5551
chr2	102834691	102835172	482	6	0.156967	0.0251252	0.131841	20.555
chr7	121504703	121505209	507	6	0.130166	0.0276266	0.10254	20.555
chr2	51576174	51576416	243	5	0.134056	0.0206035	0.113452	20.5549
chr9	77431443	77431616	174	7	0.0814366	0.0291659	0.0522708	20.5549
chr14	71409229	71409531	303	6	0.0856478	0.00473243	0.0809154	20.5547
chr4	119707409	119707716	308	5	0.194086	0.0447467	0.149339	20.5545
chr1	189626100	189626506	407	6	0.092147	0.0131784	0.0789686	20.5545
chr13	112963971	112964239	269	6	0.075589	0.0110335	0.0645555	20.5544
chr3	69110709	69110761	53	5	0.26627	0.0750262	0.191243	20.5543
chr8	126073711	126074391	681	5	0.235372	0.0266565	0.208715	20.5542
chr12	101946175	101946396	222	5	0.165047	0.00796292	0.157084	20.5542
chr3	99817450	99817809	360	6	0.0769015	0.00277649	0.074125	20.554
chr2	31230146	31230382	237	6	0.0857309	0.00504367	0.0806872	20.554
chr8	71631349	71631420	72	7	0.124828	0.06167	0.0631581	20.5539
chr12	106112574	106112872	299	6	0.169478	0.0621779	0.1073	20.5539
chr16	77616766	77617186	421	6	0.126916	0.0196555	0.10726	20.5538
chr17	9164731	9164931	201	6	0.131796	0.0335036	0.0982927	20.5538
chr12	108134047	108134158	112	4	0.155611	0.000802564	0.154808	20.5536
chr15	73435547	73435995	449	7	0.098558	0.0276781	0.07088	20.5536
chr10	83815284	83815540	257	7	0.121095	0.0428861	0.0782094	20.5535
chr3	28273258	28273788	531	5	0.209682	0.0389837	0.170698	20.5535
chrX	73805230	73805587	358	5	0.18363	0.0390386	0.144591	20.5535
chr6	48351058	48351554	497	5	0.131834	0.0102777	0.121556	20.5534
chr15	91377363	91377524	162	7	0.0591932	0.0203707	0.0388226	20.5533
chr1	35888256	35888639	384	6	0.149084	0.0380654	0.111019	20.5533
chr9	117847158	117847607	450	7	0.0778418	0.0162389	0.0616029	20.5533
chr4	153786170	153786944	775	6	0.164044	0.0350328	0.129012	20.5533
chr3	151856101	151856324	224	7	0.0657425	0.0153449	0.0503975	20.5532
chr1	156997483	156997859	377	5	0.201836	0.0384624	0.163373	20.5531
chr1	162536950	162537081	132	6	0.0762196	0.0238415	0.0523781	20.553
chr6	94113408	94113746	339	6	0.132845	0.0338848	0.09896	20.553
chr16	88582686	88582870	185	5	0.158328	0.0317217	0.126607	20.5529
chr4	34383980	34384198	219	6	0.0812161	0.00453119	0.0766849	20.5526
chr14	78507889	78508143	255	6	0.172735	0.0411148	0.13162	20.5526
chr10	122043408	122043564	157	6	0.115161	0.0482972	0.0668635	20.5524
chr5	144066866	144067271	406	7	0.0901178	0.0212959	0.0688218	20.5524
chr2	123393264	123393462	199	5	0.140445	0.0176238	0.122821	20.5523
chr13	67495823	67496257	435	6	0.12209	0.0349145	0.0871756	20.5522
chr11	78467763	78468378	616	6	0.149499	0.0373171	0.112182	20.5522
chr7	71094954	71095286	333	5	0.162952	0.0242078	0.138744	20.5522
chr12	13956179	13956425	247	6	0.101051	0.0126033	0.088448	20.5521
chrX	7627007	7627464	458	6	0.0989631	0.0128504	0.0861127	20.5521
chr14	57452306	57453399	1094	7	0.123232	0.0239856	0.0992469	20.5521
chr12	30366354	30366703	350	5	0.141082	0.020351	0.120731	20.5521
chr5	108667874	108668353	480	5	0.15365	0.0157768	0.137873	20.5521
chr12	107285389	107285612	224	5	0.139459	0.0454469	0.094012	20.5521
chr6	116625186	116625370	185	5	0.153691	0.03159	0.122101	20.5519
chr10	81343498	81343561	64	6	0.0179188	0.00246326	0.0154556	20.5518
chr4	125029395	125029536	142	4	0.256063	0.0680012	0.188062	20.5518
chr16	65883621	65884057	437	6	0.110187	0.0130081	0.0971787	20.5517
chr7	89078674	89079417	744	5	0.203848	0.0175462	0.186302	20.5517
chr16	30806909	30807181	273	4	0.241017	0.0253659	0.215651	20.5516
chr4	5815347	5815448	102	6	0.0571031	0.0131204	0.0439827	20.5515
chr7	137904880	137905601	722	6	0.150174	0.0343672	0.115807	20.5514
chr2	169352762	169353144	383	6	0.184256	0.0630189	0.121237	20.5513
chr16	11888333	11889009	677	7	0.1182	0.0305569	0.0876429	20.5511
chr2	154191879	154192821	943	6	0.131064	0.00819683	0.122868	20.5511
chr1	164057262	164057887	626	6	0.128451	0.0160084	0.112443	20.551
chr11	24473793	24474292	500	6	0.13216	0.0279274	0.104233	20.5509
chr3	55503836	55504124	289	7	0.0779971	0.0194283	0.0585688	20.5506
chr18	61896728	61897272	545	7	0.0667467	0.00637682	0.0603699	20.5506
chr17	29086969	29087217	249	4	0.252836	0.0283722	0.224463	20.5506
chr18	33855624	33856089	466	5	0.233919	0.0568725	0.177047	20.5504
chr16	6970439	6970679	241	6	0.104519	0.0229405	0.0815783	20.5504
chr16	32593890	32594278	389	6	0.156802	0.0457197	0.111082	20.5504
chr11	11913217	11913663	447	6	0.133015	0.0292106	0.103804	20.5504
chr13	21038676	21038887	212	6	0.0920984	0.0101289	0.0819696	20.5503
chr10	37267133	37267781	649	6	0.203125	0.0214882	0.181637	20.5503
chr11	70493822	70494027	206	6	0.151372	0.0220071	0.129365	20.5503
chr2	16660601	16660845	245	6	0.132068	0.0288868	0.103181	20.5503
chr10	83696013	83696288	276	5	0.125302	0.012807	0.112495	20.5502
chr6	34065835	34066176	342	5	0.197148	0.042716	0.154432	20.5501
chr5	77069153	77069236	84	6	0.097091	0.0301675	0.0669235	20.55
chrX	143052582	143052806	225	6	0.0893959	0.0143258	0.0750702	20.5499
chr12	112515181	112516353	1173	6	0.17717	0.0349505	0.14222	20.5498
chr7	97032228	97032505	278	5	0.127739	0.00126477	0.126474	20.5497
chr1	133842863	133843479	617	6	0.21416	0.0551944	0.158965	20.5496
chr8	23698670	23698811	142	7	0.0774255	0.020776	0.0566495	20.5495
chr5	33562695	33563289	595	5	0.138679	0.00967008	0.129009	20.5495
chr14	96874412	96875228	817	6	0.128516	0.017882	0.110634	20.5495
chr7	134885741	134886237	497	6	0.132117	0.0352719	0.0968448	20.5494
chr11	59962540	59963186	647	6	0.151806	0.0303967	0.121409	20.5493
chr2	120516837	120517156	320	6	0.233781	0.0639132	0.169868	20.5492
chrX	77569923	77570452	530	5	0.237185	0.0228423	0.214343	20.5492
chr8	109552536	109552727	192	7	0.0702037	0.022185	0.0480188	20.5491
chr11	51307443	51307806	364	4	0.266987	0.0553765	0.21161	20.5491
chr6	54041475	54041772	298	6	0.10165	0.0179766	0.0836739	20.5491
chr8	95592377	95592536	160	6	0.0689926	0.0144762	0.0545163	20.549
chr13	111020536	111020879	344	6	0.115186	0.0270264	0.0881594	20.549
chr2	172716476	172716712	237	6	0.12646	0.038214	0.0882457	20.549
chr5	37909451	37909917	467	7	0.0668584	0.00751181	0.0593466	20.5489
chr2	52076799	52077980	1182	6	0.193008	0.0251148	0.167893	20.5488
chrX	94314802	94315150	349	5	0.152553	0.0099886	0.142565	20.5488
chr9	56357060	56357695	636	6	0.18054	0.0352202	0.14532	20.5487
chr4	133358775	133359084	310	6	0.128068	0.0187027	0.109365	20.5486
chr11	47699581	47700046	466	6	0.13456	0.0383656	0.096194	20.5485
chr12	53857025	53857522	498	6	0.137143	0.0290064	0.108137	20.5485
chr10	60495598	60495724	127	5	0.15414	0.0381075	0.116032	20.5484
chr14	34611335	34611681	347	6	0.165635	0.042265	0.12337	20.5483
chr12	79761577	79761761	185	4	0.224125	0.031757	0.192368	20.5481
chr9	41829220	41829649	430	6	0.0950863	0.0180963	0.0769901	20.548
chr2	50287037	50287406	370	6	0.203674	0.0414052	0.162269	20.548
chr12	7487435	7487797	363	6	0.225103	0.0664681	0.158635	20.548
chr2	45105979	45106423	445	5	0.198972	0.0351514	0.163821	20.548
chr16	6895701	6895829	129	6	0.0894809	0.0131714	0.0763095	20.5479
chr8	95755808	95756032	225	5	0.159447	0.0489371	0.11051	20.5478
chr12	110957075	110957710	636	6	0.114884	0.0243171	0.0905672	20.5476
chr10	21336799	21337040	242	5	0.154856	0.0304017	0.124454	20.5475
chr19	16714701	16714830	130	4	0.238765	0.038012	0.200753	20.5475
chr4	40223814	40224217	404	6	0.0879564	0.00622168	0.0817347	20.5475
chr9	29686381	29687184	804	6	0.157039	0.0265015	0.130537	20.5473
chr12	89314731	89315175	445	5	0.259543	0.0343829	0.22516	20.5473
chr14	54122615	54123151	537	6	0.106653	0.0187383	0.0879147	20.547
chr10	18329994	18330327	334	6	0.0712459	0.0258007	0.0454451	20.547
chr6	23091046	23091304	259	7	0.125033	0.0460348	0.0789977	20.5469
chr13	24399414	24399520	107	6	0.200091	0.0751307	0.12496	20.5469
chr5	145064418	145064643	226	4	0.306951	0.0587976	0.248153	20.5469
chr12	89011804	89012239	436	6	0.214667	0.0708475	0.143819	20.5468
chr18	56179321	56179854	534	7	0.159488	0.048895	0.110593	20.5467
chr6	38969449	38969557	109	5	0.279467	0.0491683	0.230299	20.5467
chr1	40902338	40902729	392	6	0.0887864	0.0122874	0.0764989	20.5466
chr2	57238865	57239010	146	5	0.0808396	0.0234659	0.0573737	20.5466
chr7	57519716	57520294	579	6	0.156034	0.0343454	0.121688	20.5465
chr6	143075218	143075825	608	6	0.231777	0.03566	0.196117	20.5464
chr19	28810146	28810859	714	6	0.15141	0.0248751	0.126535	20.5464
chr10	56468641	56468879	239	6	0.100171	0.0191595	0.0810118	20.5464
chr4	128814529	128814852	324	5	0.229657	0.0892956	0.140361	20.5464
chr9	115251582	115251755	174	7	0.0916346	0.0396746	0.05196	20.5464
chr11	104517432	104517662	231	5	0.102728	0.0105386	0.0921891	20.5463
chr17	5431653	5431881	229	7	0.0705633	0.0191087	0.0514547	20.5463
chr6	55062189	55062611	423	7	0.195368	0.0880425	0.107325	20.5463
chr14	122584000	122584596	597	5	0.192057	0.0305367	0.161521	20.5463
chr3	138248802	138249042	241	7	0.0702903	0.0152258	0.0550644	20.5461
chr9	71266125	71267314	1190	6	0.168527	0.0373577	0.131169	20.546
chr10	117249785	117250454	670	6	0.105313	0.0242713	0.0810419	20.546
chr4	125357495	125357827	333	6	0.197859	0.0718715	0.125987	20.546
chr6	134320307	134320752	446	6	0.144073	0.0339481	0.110125	20.546
chr6	55204241	55204476	236	6	0.0974899	0.0207274	0.0767625	20.5459
chr19	25850335	25850827	493	5	0.212808	0.0170488	0.195759	20.5458
chr1	119830043	119830863	821	4	0.422381	0.0992769	0.323104	20.5458
chr10	49252395	49253108	714	6	0.144207	0.0202629	0.123944	20.5457
chrX	15968091	15968245	155	5	0.0258596	0.00117548	0.0246841	20.5455
chr2	64465269	64465580	312	6	0.177828	0.050277	0.127551	20.5455
chr13	90085165	90085740	576	5	0.226791	0.0284632	0.198328	20.5455
chr18	69724414	69724764	351	7	0.113767	0.0384356	0.0753314	20.5454
chr7	136949042	136949565	524	7	0.0854601	0.0164234	0.0690367	20.5453
chr7	35259393	35259467	75	6	0.095447	0.0209536	0.0744933	20.5452
chr19	24895639	24896000	362	6	0.0890014	0.0187781	0.0702233	20.545
chr11	24052235	24052403	169	5	0.140275	0.0270357	0.113239	20.545
chr5	81354593	81355026	434	5	0.189176	0.0351199	0.154056	20.545
chr11	117558196	117558419	224	7	0.0875375	0.0275796	0.0599579	20.5449
chr6	138190500	138191063	564	6	0.118765	0.00996113	0.108804	20.5449
chr16	58471155	58471621	467	5	0.15541	0.0168264	0.138584	20.5448
chr1	176791032	176791779	748	6	0.150618	0.0269164	0.123702	20.5447
chr8	40464893	40465436	544	7	0.096039	0.0207851	0.0752539	20.5447
chr13	72792489	72792839	351	6	0.138783	0.0322632	0.106519	20.5447
chr6	121094688	121095181	494	7	0.198918	0.0478483	0.15107	20.5447
chr19	10793277	10793466	190	5	0.271881	0.075969	0.195912	20.5447
chr14	72404936	72405260	325	6	0.0869031	0.0146193	0.0722838	20.5446
chr4	125358876	125359051	176	6	0.101721	0.0317934	0.0699276	20.5445
chr9	112361785	112361904	120	6	0.0714981	0.0141127	0.0573853	20.5445
chr7	36546367	36546637	271	5	0.307237	0.109812	0.197424	20.5444
chr6	28025513	28026158	646	6	0.100074	0.00682247	0.0932513	20.5443
chr4	29515514	29515678	165	7	0.0493237	0.00538578	0.0439379	20.5441
chr11	25610244	25610297	54	6	0.109123	0.0254615	0.0836617	20.544
chr5	116310843	116311300	458	7	0.12951	0.0456663	0.0838434	20.5439
chr10	94787164	94787665	502	6	0.0919953	0.000816217	0.0911791	20.5438
chr14	22440664	22440855	192	7	0.044455	0.00755117	0.0369039	20.5438
chr3	135719409	135719698	290	6	0.124899	0.0302554	0.0946439	20.5438
chr13	92221202	92221355	154	6	0.204142	0.0766553	0.127486	20.5438
chr7	120722616	120722854	239	7	0.119463	0.0527635	0.0666992	20.5435
chr7	139641036	139641434	399	7	0.0673114	0.0167094	0.0506021	20.5434
chr3	33362966	33363532	567	5	0.248496	0.0562348	0.192261	20.5432
chr1	62961996	62962437	442	6	0.0877896	0.0141091	0.0736806	20.5432
chr19	54477410	54477714	305	6	0.118324	0.0257587	0.0925651	20.5429
chr5	66025046	66025141	96	7	0.0609237	0.01771	0.0432137	20.5428
chr2	103453308	103453422	115	7	0.0492526	0.0120864	0.0371662	20.5427
chr19	44532470	44532586	117	7	0.0928207	0.0411421	0.0516787	20.5427
chr13	77989488	77989652	165	5	0.175335	0.0318741	0.143461	20.5427
chr3	58997244	58997493	250	6	0.0680028	0.00966761	0.0583352	20.5427
chr10	17325006	17325211	206	6	0.113291	0.0217141	0.091577	20.5426
chr14	38374117	38375437	1321	6	0.152406	0.0248598	0.127546	20.5425
chr16	44688819	44689211	393	5	0.130378	0.016979	0.113399	20.5424
chr2	153838329	153838662	334	7	0.123778	0.0375839	0.086194	20.5424
chr11	83779565	83779917	353	7	0.0521238	0.0117386	0.0403852	20.5423
chrX	130468465	130468920	456	6	0.160198	0.0435709	0.116628	20.5421
chr18	63840697	63841105	409	6	0.17702	0.0628746	0.114146	20.542
chr1	44583385	44583713	329	6	0.217657	0.0743528	0.143304	20.5419
chr4	130910521	130910858	338	6	0.217453	0.0703648	0.147088	20.5416
chr4	155411127	155411562	436	6	0.121644	0.0240453	0.0975984	20.5416
chr11	36256814	36257191	378	6	0.101104	0.0164938	0.08461	20.5416
chr16	26490600	26491429	830	6	0.166478	0.0478703	0.118607	20.5415
chr6	24416413	24416572	160	6	0.0828049	0.0311767	0.0516282	20.5414
chr2	30532225	30532483	259	6	0.146242	0.0477346	0.0985077	20.5413
chr19	25260615	25261086	472	5	0.252027	0.0657239	0.186303	20.5413
chr6	32510256	32510461	206	5	0.100261	0.00839406	0.0918669	20.5413
chr12	8513939	8514266	328	5	0.134985	0.000902791	0.134082	20.5412
chr14	55842601	55842729	129	5	0.0919036	0.0108967	0.0810069	20.5412
chr3	87660423	87660795	373	5	0.207595	0.0355166	0.172079	20.5411
chr4	94495086	94495821	736	6	0.152863	0.0127978	0.140065	20.5411
chr15	30792705	30792920	216	5	0.170661	0.0271517	0.143509	20.541
chr2	119858429	119859027	599	6	0.130416	0.01778	0.112636	20.541
chr15	34824141	34824975	835	6	0.134391	0.0136388	0.120752	20.5409
chr13	29105748	29105896	149	5	0.132747	0.0163914	0.116356	20.5409
chr5	44705684	44705869	186	6	0.131931	0.0597554	0.0721759	20.5409
chr1	12793250	12793458	209	5	0.129673	0.0122616	0.117412	20.5409
chr13	115473121	115473318	198	6	0.152371	0.0372225	0.115149	20.5407
chrX	135725231	135725346	116	6	0.0314135	0.00554498	0.0258685	20.5405
chr1	104953795	104954650	856	6	0.173942	0.0389775	0.134965	20.5404
chr3	115765181	115765419	239	6	0.0827044	0.0203921	0.0623123	20.5404
chr9	74177975	74179572	1598	7	0.139441	0.0287709	0.11067	20.5404
chr19	44310819	44311087	269	5	0.146276	0.0249038	0.121372	20.5403
chr7	24729919	24730111	193	6	0.0648048	0.0129493	0.0518555	20.5403
chr12	68464237	68465190	954	6	0.179699	0.017093	0.162606	20.5403
chr6	33633671	33634076	406	5	0.210078	0.0508704	0.159208	20.5402
chr1	20705641	20705754	114	6	0.0380477	0.00821262	0.0298351	20.5402
chr9	28816728	28817485	758	6	0.172162	0.0458109	0.126351	20.5402
chr8	33198672	33199177	506	6	0.149728	0.0475101	0.102217	20.5402
chr14	30399171	30399583	413	6	0.0784235	0.0042074	0.0742161	20.5401
chr7	132529055	132529274	220	6	0.0992391	0.0141554	0.0850837	20.5401
chr11	121672174	121672501	328	5	0.195786	0.0147638	0.181023	20.5397
chr11	64331668	64332076	409	6	0.10539	0.0225859	0.0828043	20.5396
chr8	46871250	46871599	350	5	0.187665	0.0259386	0.161727	20.5395
chr12	110865510	110865652	143	6	0.162561	0.0706945	0.0918666	20.5394
chr14	62105814	62107062	1249	7	0.107896	0.0173868	0.0905093	20.5391
chr5	38477963	38478229	267	5	0.161443	0.0305885	0.130855	20.5391
chr8	35557945	35558203	259	5	0.151374	0.0127206	0.138653	20.5391
chrX	38191330	38191676	347	6	0.168156	0.0596087	0.108548	20.5389
chr7	91966001	91966890	890	6	0.128707	0.0260071	0.1027	20.5389
chr8	65558702	65559107	406	6	0.117749	0.0115831	0.106165	20.5389
chr16	32160087	32160435	349	7	0.0970548	0.0285471	0.0685077	20.5388
chr15	100005070	100005378	309	5	0.176456	0.0333546	0.143102	20.5388
chr19	55738886	55739106	221	6	0.147094	0.0356171	0.111477	20.5388
chr5	28207835	28208336	502	7	0.0899593	0.0130659	0.0768934	20.5387
chr1	42368716	42369022	307	6	0.104588	0.0147882	0.0898	20.5386
chr9	42891483	42891633	151	6	0.0852435	0.0150753	0.0701683	20.5386
chr7	44284499	44284887	389	5	0.180184	0.028418	0.151766	20.5386
chr10	44551093	44551821	729	6	0.14864	0.0292563	0.119383	20.5386
chr9	28867388	28867915	528	6	0.15924	0.0376528	0.121587	20.5386
chr19	38418921	38419145	225	4	0.215184	0.0234603	0.191724	20.5385
chr7	19824258	19824332	75	7	0.0373787	0.00692065	0.0304581	20.5384
chr5	139563515	139563740	226	5	0.142735	0.0447448	0.0979899	20.5383
chr2	58461303	58461648	346	5	0.19341	0.0434441	0.149966	20.5382
chr1	192693833	192694046	214	7	0.0504203	0.0140064	0.0364139	20.5382
chr15	42723255	42723527	273	5	0.0875162	0.00787357	0.0796426	20.5381
chr9	106817260	106817774	515	6	0.101676	0.00992021	0.0917559	20.538
chr7	35636435	35636932	498	6	0.23326	0.0806528	0.152607	20.538
chr11	114520606	114520865	260	5	0.179105	0.0316566	0.147449	20.538
chr1	157430247	157430664	418	5	0.217324	0.0285125	0.188812	20.538
chr11	90398722	90398973	252	6	0.147363	0.0436434	0.103719	20.5378
chr15	101994566	101994920	355	7	0.0726241	0.00960457	0.0630196	20.5376
chr14	67735656	67736256	601	5	0.300451	0.0960594	0.204391	20.5375
chr14	103221274	103221607	334	5	0.254586	0.0722857	0.1823	20.5375
chr19	27519975	27520426	452	6	0.149599	0.0264035	0.123195	20.5374
chr11	75502474	75502720	247	7	0.132619	0.0527454	0.0798734	20.5373
chr14	34210447	34210947	501	7	0.0840662	0.0275479	0.0565183	20.5373
chr10	121609885	121610250	366	6	0.143073	0.0479641	0.095109	20.5373
chr15	20964077	20964942	866	5	0.171703	0.0298873	0.141815	20.5373
chr5	106483413	106483982	570	6	0.13512	0.026953	0.108167	20.5372
chr13	20254140	20254577	438	6	0.156703	0.0317226	0.12498	20.5372
chr19	53174186	53174814	629	6	0.284432	0.102204	0.182228	20.5371
chr4	102630480	102631035	556	6	0.16003	0.0470663	0.112963	20.5371
chr4	34595143	34595804	662	6	0.134538	0.0260208	0.108517	20.537
chr1	162621241	162621772	532	5	0.159556	0.0219736	0.137582	20.537
chr5	136745538	136745764	227	7	0.0727309	0.0221275	0.0506034	20.5368
chr10	13382240	13382543	304	6	0.12663	0.0347329	0.0918974	20.5368
chr12	82175681	82176231	551	6	0.216602	0.0763107	0.140292	20.5368
chr7	127933528	127933788	261	7	0.10838	0.0321184	0.0762613	20.5368
chr1	169208989	169210474	1486	5	0.200627	0.0218428	0.178784	20.5367
chr2	180651199	180651266	68	5	0.120038	0.0125313	0.107506	20.5367
chr11	92560540	92561402	863	6	0.0968619	0.00382957	0.0930324	20.5366
chr4	135932182	135932379	198	6	0.111648	0.0286641	0.0829836	20.5366
chr2	44217294	44217733	440	5	0.184711	0.0380487	0.146662	20.5366
chr15	102308762	102309000	239	7	0.0747734	0.0215832	0.0531902	20.5366
chr5	34785042	34786706	1665	5	0.287422	0.071963	0.215459	20.5364
chr16	72717650	72718016	367	6	0.116712	0.019967	0.0967451	20.5364
chr19	17993841	17994424	584	6	0.131704	0.0177768	0.113927	20.5363
chr2	154484009	154484309	301	4	0.41279	0.0927329	0.320057	20.5363
chr6	28206166	28206636	471	6	0.182189	0.0493345	0.132855	20.5363
chr4	156088729	156090546	1818	6	0.0979331	0.000970127	0.096963	20.5361
chr3	132427248	132427395	148	6	0.0993245	0.0289643	0.0703602	20.5359
chr1	82526182	82527143	962	5	0.311067	0.110151	0.200916	20.5358
chr13	101994155	101994306	152	5	0.22779	0.0581843	0.169605	20.5358
chr4	65279403	65279787	385	5	0.181015	0.0255293	0.155486	20.5358
chr1	63290620	63291139	520	5	0.23633	0.0481633	0.188167	20.5357
chr18	23511554	23511880	327	6	0.128136	0.0369855	0.0911502	20.5357
chr6	105711887	105712109	223	5	0.145976	0.0128014	0.133175	20.5355
chr10	75958986	75959234	249	5	0.110808	0.0132759	0.0975323	20.5355
chr12	84677899	84678169	271	6	0.0882759	0.00904925	0.0792266	20.5355
chr5	104149964	104150332	369	7	0.0556109	0.0118623	0.0437486	20.5354
chr11	19644293	19644682	390	7	0.0891525	0.0159599	0.0731926	20.5354
chr15	84993228	84993359	132	5	0.235496	0.0504098	0.185086	20.5353
chr9	94748160	94748590	431	6	0.114436	0.0213608	0.0930752	20.5352
chr1	76717929	76718343	415	7	0.10344	0.0292274	0.0742122	20.5352
chr3	108665738	108666072	335	5	0.177669	0.0353553	0.142314	20.5352
chr1	38898328	38898577	250	5	0.108906	0.0124566	0.0964498	20.5351
chr8	44070957	44071181	225	5	0.148566	0.0247667	0.123799	20.535
chr19	40550638	40550777	140	7	0.079004	0.0279936	0.0510104	20.535
chr13	83406749	83407075	327	4	0.276008	0.043144	0.232864	20.535
chr8	123225398	123225635	238	7	0.0614898	0.0158213	0.0456685	20.535
chrX	80225102	80225418	317	6	0.0737603	0.00911951	0.0646408	20.5349
chr1	127962702	127963112	411	7	0.131294	0.0390168	0.0922776	20.5348
chr14	63009758	63010130	373	7	0.0784379	0.0119038	0.0665341	20.5346
chr11	19158569	19159157	589	6	0.177257	0.0435875	0.133669	20.5344
chr2	45984246	45984487	242	6	0.161381	0.0474875	0.113894	20.5344
chr6	28662219	28663165	947	5	0.195134	0.0398816	0.155252	20.5342
chr7	50345709	50345984	276	5	0.124727	0.00592865	0.118799	20.5342
chr7	27713143	27713297	155	6	0.064004	0.00101258	0.0629914	20.5341
chr3	18612794	18613042	249	7	0.0430084	0.00859566	0.0344128	20.5341
chr15	13107327	13107574	248	5	0.11639	0.0132096	0.103181	20.5341
chr2	6920540	6920840	301	6	0.169912	0.0497267	0.120185	20.5341
chr1	183200990	183201557	568	6	0.188841	0.0600847	0.128756	20.534
chr4	136366372	136366746	375	5	0.155992	0.0172383	0.138754	20.534
chr4	6116264	6116597	334	5	0.128972	0.0222626	0.106709	20.534
chr10	120894757	120895093	337	7	0.101834	0.0295793	0.0722545	20.534
chr5	134747956	134748217	262	5	0.166425	0.0335411	0.132884	20.5339
chr4	135168701	135168777	77	6	0.0828195	0.0232523	0.0595671	20.5339
chr18	62531472	62531856	385	5	0.139557	0.0195852	0.119972	20.5339
chr7	137698999	137699253	255	7	0.130093	0.0579695	0.0721235	20.5338
chr3	79029996	79030815	820	6	0.134801	0.0273704	0.107431	20.5338
chr5	122558125	122558275	151	5	0.155452	0.0533365	0.102115	20.5337
chr2	76380877	76381570	694	6	0.162382	0.0300579	0.132324	20.5337
chr10	44324796	44325238	443	6	0.172448	0.0298306	0.142617	20.5336
chr1	153965133	153966236	1104	6	0.195759	0.0447492	0.15101	20.5336
chr15	58164033	58164189	157	7	0.0907084	0.0268755	0.0638329	20.5335
chr4	91277221	91277944	724	6	0.114197	0.0124382	0.101759	20.5334
chr12	75934379	75934895	517	6	0.206172	0.0542473	0.151925	20.5333
chr18	15035037	15035155	119	5	0.129989	0.0322896	0.0976994	20.5333
chr17	7885556	7886087	532	6	0.102309	0.0124372	0.089872	20.5333
chr3	156899794	156900612	819	6	0.155751	0.0274757	0.128275	20.5333
chr11	20985546	20986126	581	6	0.102999	0.00253591	0.100463	20.5332
chr2	129804874	129805544	671	6	0.204008	0.0709706	0.133037	20.5332
chr10	85645170	85645463	294	6	0.11231	0.0287835	0.0835268	20.5332
chr8	92200209	92201076	868	7	0.112545	0.0155365	0.0970084	20.5331
chr14	122097822	122098092	271	5	0.151646	0.0234656	0.12818	20.533
chr2	38624868	38625125	258	5	0.256323	0.0609055	0.195417	20.5329
chr11	94838467	94838941	475	5	0.186559	0.0284271	0.158132	20.5328
chr5	122572617	122572862	246	6	0.122849	0.0220557	0.100793	20.5328
chr1	55715451	55715865	415	7	0.0737688	0.00997529	0.0637935	20.5327
chr16	11124683	11125101	419	5	0.150908	0.0106147	0.140293	20.5326
chr19	14344101	14344700	600	6	0.093688	0.0137166	0.0799714	20.5326
chr1	172312956	172313177	222	6	0.0381132	0.00357084	0.0345423	20.5325
chr8	26386790	26387246	457	6	0.126102	0.0246109	0.101491	20.5325
chr12	38948885	38949495	611	6	0.190594	0.0457198	0.144875	20.5325
chr3	133190338	133190467	130	7	0.064912	0.0233252	0.0415868	20.5323
chr5	74091831	74092122	292	7	0.116328	0.0366862	0.0796416	20.5323
chr2	116818276	116818810	535	5	0.190161	0.0312429	0.158918	20.5323
chr18	35394487	35394738	252	5	0.167846	0.0301862	0.13766	20.5322
chr4	131842849	131843222	374	6	0.084731	0.0245544	0.0601766	20.5321
chr13	102296302	102297138	837	7	0.138737	0.0377493	0.100987	20.5321
chr4	116972754	116973008	255	7	0.0805733	0.0100631	0.0705102	20.5321
chr6	142667931	142668347	417	6	0.0895138	0.00988081	0.0796329	20.5321
chr1	74621861	74622244	384	7	0.0661921	0.00732703	0.058865	20.532
chr8	87482716	87483194	479	6	0.108982	0.0219986	0.0869839	20.532
chr1	187875900	187876307	408	6	0.137291	0.0272707	0.11002	20.532
chr4	127916428	127916995	568	7	0.131235	0.0375552	0.0936799	20.5318
chr16	63479691	63479918	228	6	0.0747101	0.0120389	0.0626711	20.5318
chr3	132032217	132032277	61	6	0.111442	0.022381	0.0890606	20.5318
chr18	55490158	55490315	158	6	0.189322	0.0601566	0.129166	20.5317
chr11	99116043	99116312	270	6	0.106892	0.0144787	0.0924136	20.5317
chr9	30955445	30955535	91	7	0.0641462	0.0167311	0.0474151	20.5316
chr10	105313724	105314286	563	5	0.322435	0.0566874	0.265748	20.5316
chrX	152956811	152957052	242	7	0.0590352	0.00353794	0.0554972	20.5316
chr1	118304489	118304758	270	5	0.0870957	0.00706397	0.0800317	20.5315
chr5	135353686	135353741	56	7	0.0378027	0.0137081	0.0240946	20.5314
chr4	103461635	103462251	617	6	0.142683	0.0361813	0.106501	20.5313
chr9	67335199	67335740	542	5	0.181199	0.0114003	0.169798	20.5313
chr11	8611733	8611966	234	7	0.0663155	0.0125193	0.0537962	20.5313
chr11	97127999	97128127	129	6	0.106255	0.0336648	0.07259	20.5313
chr13	51412593	51412909	317	5	0.23474	0.0523382	0.182401	20.5311
chr9	50472486	50473061	576	6	0.149446	0.0425198	0.106926	20.531
chr5	147797129	147797413	285	6	0.0923093	0.0137667	0.0785425	20.531
chr9	43551906	43552017	112	5	0.0812553	0.0221127	0.0591426	20.5309
chrX	161427857	161428256	400	5	0.192402	0.0274715	0.164931	20.5309
chr12	77540820	77541286	467	7	0.086981	0.0257907	0.0611903	20.5308
chr6	12449718	12449896	179	5	0.170026	0.016578	0.153448	20.5308
chr19	51053910	51054852	943	7	0.148278	0.0284471	0.119831	20.5307
chr15	76850548	76850997	450	7	0.159396	0.0499445	0.109452	20.5307
chr9	97140364	97140657	294	6	0.122693	0.0344422	0.0882512	20.5307
chr5	113391357	113391913	557	7	0.127045	0.0379633	0.0890815	20.5307
chr5	114316123	114316341	219	5	0.190118	0.0339455	0.156173	20.5306
chr14	116870621	116871373	753	6	0.264802	0.0650719	0.19973	20.5306
chr4	49681306	49681516	211	7	0.0488708	0.00801986	0.040851	20.5306
chr5	146866303	146866843	541	6	0.217641	0.0555973	0.162043	20.5305
chr5	134742492	134742548	57	6	0.0359991	0.0120725	0.0239266	20.5304
chr18	25267085	25267341	257	5	0.177818	0.0337001	0.144117	20.5304
chr12	87782591	87782789	199	7	0.038	0.0056299	0.0323701	20.5304
chr4	76443560	76444088	529	6	0.157926	0.0495005	0.108426	20.5301
chr5	140849384	140849945	562	6	0.187224	0.0473808	0.139843	20.5301
chr6	78061006	78061261	256	5	0.147563	0.019541	0.128022	20.5299
chr16	21987956	21988370	415	6	0.145494	0.0433049	0.102189	20.5298
chr8	90089604	90089736	133	6	0.0494599	0.00632032	0.0431396	20.5298
chr6	99063440	99063702	263	6	0.0997284	0.0151819	0.0845465	20.5298
chr4	131730574	131730913	340	6	0.0942564	0.0127894	0.0814671	20.5297
chr1	154794460	154794657	198	6	0.074416	0.0148739	0.0595421	20.5297
chr7	78389799	78390202	404	6	0.192042	0.0407919	0.15125	20.5297
chr14	67948086	67948376	291	7	0.0674174	0.0175796	0.0498378	20.5295
chr6	56599390	56599667	278	5	0.24297	0.0621417	0.180828	20.5295
chr3	85602676	85603755	1080	6	0.175732	0.0361068	0.139625	20.5295
chr8	88649000	88649190	191	7	0.0817595	0.00932696	0.0724326	20.5295
chr6	97923293	97923687	395	5	0.212595	0.0509597	0.161635	20.5294
chr6	85967754	85968116	363	6	0.149506	0.0377291	0.111777	20.5293
chr10	66755101	66755408	308	5	0.155674	0.029897	0.125777	20.5293
chr1	77094449	77095133	685	6	0.138525	0.0281273	0.110398	20.5293
chr9	110615504	110615987	484	7	0.242426	0.115066	0.127361	20.5292
chr9	109723735	109724064	330	6	0.127539	0.0265379	0.101001	20.5292
chr19	34621627	34621820	194	7	0.0695257	0.0140839	0.0554417	20.5291
chr12	74866601	74866902	302	6	0.13272	0.0129434	0.119777	20.529
chr3	98034923	98035155	233	6	0.104753	0.0376398	0.0671136	20.529
chr12	97325410	97327253	1844	6	0.163039	0.0349027	0.128136	20.529
chr10	72662742	72663203	462	6	0.149106	0.0230213	0.126085	20.5288
chr4	59323331	59323561	231	7	0.0738773	0.0176016	0.0562757	20.5288
chr10	85673690	85673768	79	7	0.0668062	0.0149129	0.0518933	20.5288
chr10	100496804	100497037	234	7	0.0906068	0.019597	0.0710098	20.5288
chr14	12316911	12317303	393	6	0.126426	0.0238221	0.102603	20.5288
chr18	38285903	38286302	400	6	0.115957	0.0175968	0.0983604	20.5287
chr16	29858867	29859300	434	6	0.200148	0.0630882	0.13706	20.5286
chr2	30932374	30932576	203	6	0.132111	0.0419576	0.0901538	20.5286
chr17	75030875	75031234	360	6	0.0904878	0.0177218	0.072766	20.5286
chr11	81374485	81374773	289	7	0.0928487	0.0233329	0.0695158	20.5285
chrX	169881269	169881791	523	6	0.115563	0.011614	0.103949	20.5284
chr7	141948692	141949026	335	7	0.117789	0.0452833	0.072506	20.5284
chr5	23707569	23707632	64	6	0.0259344	0.00610859	0.0198259	20.5283
chrX	7157738	7158187	450	6	0.191897	0.0607776	0.131119	20.528
chr7	98077224	98077339	116	5	0.0925288	0.0353847	0.0571441	20.5278
chr9	51864507	51864770	264	4	0.261722	0.0330585	0.228664	20.5278
chr2	34029484	34029789	306	7	0.136207	0.0490721	0.0871344	20.5277
chr2	120686631	120687222	592	6	0.169547	0.025033	0.144514	20.5276
chr8	26282066	26282223	158	6	0.07324	0.0150378	0.0582021	20.5276
chr16	28435636	28436384	749	5	0.196682	0.0150807	0.181602	20.5276
chrX	105032801	105032973	173	7	0.0648121	0.017695	0.0471171	20.5275
chr5	114497537	114497924	388	5	0.136128	0.0142569	0.121871	20.5275
chr3	58335780	58335953	174	5	0.101144	0.0264846	0.0746596	20.5275
chr15	97426121	97426254	134	5	0.163421	0.0224397	0.140982	20.5275
chr9	52644036	52644402	367	5	0.168502	0.0353166	0.133185	20.5273
chr8	88737263	88737468	206	6	0.075342	0.00863668	0.0667053	20.5272
chr4	142968195	142968585	391	6	0.145239	0.0255239	0.119715	20.5271
chr14	29377293	29377775	483	6	0.130574	0.0172055	0.113368	20.527
chr1	44390918	44391057	140	6	0.107633	0.0197398	0.0878927	20.5269
chr17	31048208	31048761	554	6	0.0831852	0.00978032	0.0734049	20.5269
chr7	135039458	135039743	286	6	0.0994715	0.0171571	0.0823144	20.5267
chr14	46318740	46318954	215	6	0.106554	0.0237394	0.0828146	20.5267
chr13	113252899	113253033	135	5	0.104951	0.0344235	0.0705272	20.5267
chr14	33316235	33316628	394	6	0.112129	0.0214337	0.0906952	20.5266
chrX	150412520	150413414	895	7	0.107666	0.0162427	0.0914232	20.5266
chr17	63957344	63957655	312	6	0.115341	0.0324327	0.0829078	20.5266
chr17	36825873	36826194	322	7	0.0677652	0.00605018	0.061715	20.5264
chr13	41319810	41320353	544	6	0.140182	0.0187522	0.121429	20.5264
chr5	75318119	75318460	342	5	0.120425	0.0100961	0.110329	20.5264
chr1	66269061	66269834	774	7	0.153902	0.0491368	0.104765	20.5264
chr5	42987720	42988520	801	6	0.103301	0.00894485	0.0943559	20.5263
chr9	56673758	56673890	133	5	0.172029	0.0476879	0.124341	20.5263
chr6	67296343	67296617	275	5	0.203263	0.0475927	0.155671	20.5262
chr8	49408746	49409159	414	6	0.121177	0.0227172	0.0984599	20.5262
chr1	70993310	70993584	275	6	0.0757427	0.0175336	0.058209	20.5261
chr4	52958722	52959168	447	5	0.262466	0.0402235	0.222243	20.5261
chr1	55186449	55186888	440	6	0.165208	0.0444466	0.120761	20.5261
chr2	161241678	161242059	382	6	0.108225	0.012453	0.095772	20.5261
chr14	118965223	118965521	299	6	0.206515	0.0802593	0.126255	20.5261
chrX	86295081	86295190	110	5	0.297546	0.0905063	0.20704	20.526
chr7	19478713	19479215	503	5	0.132632	0.0191764	0.113456	20.5259
chr10	5629166	5629590	425	6	0.134641	0.0272591	0.107382	20.5258
chr18	33781058	33781300	243	7	0.0597483	0.0224442	0.0373041	20.5258
chr5	66352770	66353234	465	6	0.190192	0.0657953	0.124397	20.5257
chr17	75568138	75568626	489	5	0.226048	0.0544379	0.17161	20.5257
chr9	92535421	92535548	128	5	0.117218	0.0265901	0.0906278	20.5256
chr6	34079181	34079452	272	6	0.127217	0.0323219	0.0948953	20.5256
chr10	101467427	101467811	385	6	0.135628	0.0135456	0.122082	20.5255
chr12	70554911	70555183	273	6	0.0986048	0.022408	0.0761968	20.5255
chr9	45318991	45319060	70	6	0.0651668	0.021057	0.0441098	20.5253
chr1	137745948	137746841	894	6	0.208793	0.0572521	0.151541	20.5253
chr2	70161168	70161601	434	5	0.159245	0.0366214	0.122624	20.5252
chr15	71971244	71971616	373	6	0.147315	0.0380081	0.109307	20.5251
chr5	133330861	133331302	442	5	0.201654	0.020605	0.181049	20.5251
chrX	12613572	12614206	635	7	0.119883	0.0351196	0.0847634	20.5251
chr16	61454847	61455177	331	5	0.16662	0.00131404	0.165306	20.5251
chr17	63827053	63827444	392	5	0.111816	0.0148921	0.0969238	20.525
chr15	82039866	82040409	544	6	0.134058	0.0279968	0.106062	20.525
chr1	168457726	168458544	819	6	0.153501	0.0419448	0.111556	20.5249
chr2	128694947	128695769	823	5	0.209967	0.0283213	0.181646	20.5249
chr3	116614054	116614131	78	7	0.0881858	0.0371612	0.0510246	20.5249
chr13	25970113	25970340	228	5	0.185863	0.0183156	0.167548	20.5248
chr2	37951929	37952694	766	6	0.123237	0.0131903	0.110047	20.5246
chr6	57605820	57606297	478	7	0.0903279	0.0162734	0.0740545	20.5245
chr14	117348789	117348927	139	6	0.0771755	0.0220687	0.0551067	20.5245
chr8	69810117	69810823	707	6	0.149721	0.0302389	0.119482	20.5245
chr16	27131884	27131966	83	4	0.0438513	0.00718335	0.0366679	20.5244
chr6	56575554	56576114	561	6	0.144447	0.0228004	0.121646	20.5243
chr5	52596695	52597347	653	6	0.181767	0.0445842	0.137182	20.5243
chr11	44835300	44835777	478	6	0.166565	0.0472882	0.119277	20.5243
chr4	42857603	42857698	96	4	0.344996	0.0826119	0.262384	20.5243
chr15	11154771	11155213	443	6	0.120831	0.017472	0.103359	20.5241
chr14	104942679	104943122	444	5	0.277774	0.0771354	0.200638	20.5241
chr13	23967945	23968038	94	5	0.109329	0.020798	0.0885315	20.524
chr9	84355949	84356172	224	5	0.178137	0.0205087	0.157628	20.524
chr19	57159029	57159604	576	6	0.156388	0.0404989	0.115889	20.5239
chr3	116599550	116600153	604	5	0.232941	0.0389365	0.194004	20.5239
chr5	102663596	102664005	410	5	0.12687	0.00196405	0.124905	20.5239
chr17	75214238	75214562	325	5	0.150214	0.0261341	0.12408	20.5239
chr8	15646250	15646685	436	7	0.0721638	0.00747571	0.0646881	20.5238
chr1	169899349	169899555	207	7	0.0688271	0.0166697	0.0521574	20.5238
chr18	32975811	32976341	531	6	0.148768	0.0298108	0.118958	20.5236
chr13	91386858	91387367	510	6	0.208411	0.0847338	0.123677	20.5236
chr7	122498553	122498894	342	6	0.110012	0.0195101	0.090502	20.5235
chr2	118120272	118120366	95	7	0.0411623	0.00885811	0.0323042	20.5234
chr5	149521626	149521774	149	4	0.316344	0.0910152	0.225329	20.5234
chr13	63919506	63919816	311	7	0.137145	0.0450014	0.0921433	20.5234
chr10	61932448	61932965	518	6	0.115522	0.0155936	0.099928	20.5234
chr11	67460023	67460255	233	6	0.194687	0.0728285	0.121858	20.5232
chr9	20867510	20867816	307	7	0.163157	0.062376	0.100781	20.5232
chr3	22249882	22250095	214	6	0.0982585	0.0157171	0.0825414	20.5231
chr7	41610530	41611084	555	6	0.206393	0.0439528	0.16244	20.5231
chr14	45730499	45730978	480	4	0.143738	0.0441965	0.0995418	20.523
chr5	130370989	130371584	596	7	0.0830657	0.0136897	0.069376	20.523
chr17	10135926	10136316	391	6	0.15204	0.0385182	0.113522	20.523
chr1	176882567	176882726	160	5	0.196105	0.0351194	0.160986	20.523
chr19	45069025	45069292	268	5	0.100349	0.00619883	0.0941498	20.5229
chr10	83851954	83852459	506	6	0.134089	0.0342497	0.0998395	20.5229
chr2	61576050	61576299	250	5	0.158188	0.0283684	0.12982	20.5228
chr13	63412437	63412889	453	6	0.253355	0.0565457	0.19681	20.5227
chr12	32941407	32941673	267	6	0.0702636	0.0113242	0.0589394	20.5227
chr4	52420052	52420204	153	6	0.0966793	0.0192204	0.0774589	20.5226
chr5	136186364	136186604	241	5	0.218916	0.0560684	0.162848	20.5225
chr19	3489420	3490211	792	6	0.103868	0.0136029	0.0902651	20.5225
chr18	13052999	13053306	308	7	0.0898968	0.0213228	0.0685739	20.5224
chrX	169151659	169152118	460	6	0.114504	0.016823	0.0976807	20.5224
chr17	33440088	33440338	251	6	0.148114	0.0453717	0.102743	20.5224
chr3	36693048	36693269	222	5	0.239295	0.0725188	0.166776	20.5223
chr3	59227237	59227485	249	6	0.0574789	0.00600563	0.0514732	20.5223
chr17	33166276	33166729	454	5	0.138328	0.0220048	0.116323	20.5222
chr17	6071188	6071666	479	7	0.0578232	0.00368077	0.0541425	20.5222
chr2	51467882	51468228	347	5	0.142443	0.00926932	0.133174	20.5221
chr12	77746601	77746997	397	6	0.117169	0.0260111	0.0911579	20.522
chr11	39382241	39382939	699	6	0.16528	0.0302825	0.134997	20.522
chr6	76915772	76916159	388	4	0.271695	0.0398672	0.231828	20.522
chr1	69352139	69352876	738	7	0.156746	0.0432992	0.113447	20.5219
chr4	56632373	56632655	283	4	0.204542	0.00132483	0.203217	20.5219
chr15	53299143	53299404	262	7	0.122449	0.0513311	0.0711182	20.5219
chr6	40365336	40365635	300	6	0.1521	0.0339602	0.11814	20.5218
chr9	42867042	42867142	101	6	0.132797	0.0477968	0.0850005	20.5216
chr2	38091166	38091744	579	5	0.251704	0.0411967	0.210507	20.5213
chr6	8011057	8011387	331	5	0.203001	0.0425801	0.160421	20.5213
chr6	108233254	108233549	296	5	0.169556	0.0449223	0.124634	20.5212
chr4	34593814	34594263	450	6	0.116538	0.0198213	0.0967163	20.5211
chr10	112799612	112799781	170	7	0.0531414	0.0168764	0.036265	20.5211
chr13	99230272	99230763	492	5	0.176537	0.0176322	0.158905	20.5211
chr7	135477211	135477485	275	5	0.133999	0.0173416	0.116658	20.521
chr8	8300079	8300728	650	5	0.184431	0.0344956	0.149935	20.521
chr19	56861268	56861482	215	5	0.152873	0.0222971	0.130576	20.5209
chr5	120136827	120137266	440	6	0.0986719	0.0125351	0.0861368	20.5209
chr6	91304265	91304893	629	7	0.0799832	0.0148686	0.0651146	20.5208
chr15	83155838	83155995	158	6	0.148442	0.0435301	0.104911	20.5208
chr3	32779728	32780141	414	5	0.186789	0.0509904	0.135798	20.5208
chr11	24054775	24055215	441	7	0.0950074	0.0169786	0.0780288	20.5206
chr17	87208868	87208970	103	6	0.0786059	0.00287961	0.0757263	20.5203
chr6	54397294	54397863	570	6	0.0937649	0.0120297	0.0817352	20.5203
chr7	30967941	30968113	173	5	0.130236	0.0346419	0.0955945	20.5203
chr16	41316554	41316958	405	6	0.142296	0.0301283	0.112167	20.5202
chr6	50739069	50739296	228	6	0.0713285	0.0125504	0.0587781	20.5202
chr3	24783814	24784172	359	6	0.108347	0.0308858	0.0774611	20.5202
chr7	57392925	57393467	543	6	0.144208	0.033838	0.11037	20.5202
chr18	70815197	70815616	420	6	0.0852629	0.00661368	0.0786492	20.5202
chr9	68957178	68957678	501	6	0.193327	0.0576858	0.135641	20.5201
chr15	101975942	101976254	313	7	0.153975	0.058835	0.09514	20.5201
chr11	61620781	61620946	166	4	0.0821874	0.0160569	0.0661305	20.52
chrX	45239973	45240128	156	7	0.0329116	0.00849762	0.0244139	20.52
chr7	124353061	124354129	1069	6	0.10147	0.00531191	0.0961585	20.5199
chr2	85093653	85094233	581	5	0.207741	0.0264487	0.181292	20.5198
chr5	103942228	103942462	235	5	0.216343	0.0527596	0.163584	20.5197
chr8	15112506	15112958	453	6	0.1067	0.018475	0.088225	20.5197
chr13	14194175	14194456	282	5	0.1273	0.0008077	0.126492	20.5196
chr10	36658350	36658729	380	5	0.150051	0.0225004	0.12755	20.5196
chr4	66618334	66618589	256	6	0.0947573	0.0148268	0.0799305	20.5195
chr4	154457569	154458232	664	6	0.161592	0.026333	0.135259	20.5195
chrX	75661076	75661150	75	4	0.0654416	0.0022041	0.0632375	20.5194
chr15	85326535	85326874	340	6	0.129862	0.0392329	0.0906293	20.5193
chrX	142715345	142715708	364	6	0.0985557	0.0162525	0.0823032	20.5192
chr1	167327296	167327723	428	7	0.0765641	0.0166969	0.0598672	20.5191
chr15	12736078	12736294	217	5	0.169852	0.0221622	0.14769	20.5189
chr10	89798507	89798711	205	6	0.0749201	0.00593111	0.0689889	20.5189
chr2	9642816	9643030	215	5	0.146113	0.0214611	0.124652	20.5185
chr17	90905180	90905452	273	5	0.19755	0.0488026	0.148747	20.5183
chr10	94825347	94825637	291	5	0.350761	0.154248	0.196513	20.5183
chr17	9147056	9147577	522	6	0.109421	0.0165798	0.0928409	20.5183
chr8	3284760	3285090	331	5	0.161389	0.0258893	0.1355	20.5182
chr6	121037525	121037720	196	7	0.0637875	0.0190196	0.044768	20.5182
chr2	171849590	171850565	976	6	0.185435	0.066249	0.119186	20.518
chr14	26652661	26652881	221	6	0.105898	0.0301696	0.0757284	20.5179
chr6	33864610	33864874	265	5	0.182217	0.0313012	0.150916	20.5179
chr9	91486242	91486729	488	5	0.182077	0.0130349	0.169042	20.5178
chr16	35353321	35354022	702	6	0.227004	0.0701902	0.156813	20.5177
chr13	28169916	28170946	1031	6	0.115344	0.0146012	0.100743	20.5174
chr6	144704972	144705195	224	5	0.177826	0.0226807	0.155146	20.5174
chr17	72805065	72805676	612	7	0.0800247	0.0187255	0.0612992	20.5173
chr2	105101399	105101772	374	6	0.186132	0.0578283	0.128304	20.5173
chr12	100022747	100023115	369	7	0.0624551	0.00858496	0.0538701	20.5171
chr1	124227208	124227951	744	7	0.102075	0.013298	0.0887769	20.5171
chr2	139930536	139930924	389	6	0.173394	0.0345785	0.138815	20.517
chr18	21381836	21382170	335	5	0.265309	0.0538031	0.211506	20.517
chr14	79061562	79061772	211	6	0.101483	0.010515	0.0909684	20.5169
chr10	125847735	125848373	639	5	0.194863	0.0343249	0.160538	20.5169
chr9	119014575	119014805	231	6	0.119217	0.0381855	0.0810316	20.5169
chr1	125227361	125228744	1384	7	0.0936854	0.0189165	0.0747689	20.5169
chr4	127814639	127815012	374	6	0.0693848	0.00272774	0.0666571	20.5169
chrX	160292553	160292675	123	5	0.0351656	0.0187408	0.0164248	20.5169
chr12	56442195	56442419	225	6	0.0826685	0.0123091	0.0703594	20.5168
chr9	63965324	63965730	407	6	0.169093	0.0587764	0.110317	20.5168
chr3	140149727	140150086	360	5	0.183618	0.0382095	0.145409	20.5168
chr1	114590389	114591046	658	5	0.106894	0.0227963	0.0840977	20.5168
chr17	75151156	75151379	224	7	0.0805786	0.0245768	0.0560018	20.5167
chr1	34282483	34282816	334	7	0.0721309	0.0235221	0.0486088	20.5167
chr3	150992651	150992815	165	7	0.0692453	0.0075265	0.0617188	20.5167
chr3	141888822	141889256	435	6	0.1333	0.0138302	0.11947	20.5166
chr4	130955127	130955320	194	6	0.12388	0.0403083	0.0835714	20.5166
chr1	152006325	152006545	221	7	0.101092	0.0380994	0.0629924	20.5166
chr13	98304447	98304936	490	7	0.068738	0.00752321	0.0612148	20.5166
chr4	143155539	143156113	575	5	0.295343	0.0738571	0.221486	20.5165
chr10	87118665	87119206	542	6	0.168205	0.0515967	0.116608	20.5165
chr7	25474449	25474605	157	5	0.128701	0.0325978	0.0961028	20.5165
chr10	83866541	83867120	580	6	0.161496	0.0482993	0.113197	20.5162
chrX	74514984	74515631	648	7	0.102542	0.0211848	0.0813571	20.5162
chr8	117791027	117791480	454	6	0.108738	0.0207674	0.0879704	20.516
chr4	133350352	133350525	174	6	0.116442	0.0127775	0.103665	20.516
chr6	71502671	71503201	531	6	0.251659	0.0666315	0.185027	20.516
chr8	66908910	66908999	90	6	0.121528	0.0156454	0.105883	20.516
chr3	133751311	133751435	125	4	0.177717	0.0455331	0.132184	20.5159
chr6	126666305	126666594	290	6	0.124415	0.0409327	0.0834826	20.5157
chr10	68873079	68873329	251	7	0.0552308	0.0163811	0.0388497	20.5156
chr2	72830480	72830720	241	6	0.104473	0.0292929	0.0751803	20.5156
chr18	15900446	15900861	416	7	0.0795582	0.0148399	0.0647182	20.5155
chr13	102581421	102582124	704	5	0.171998	0.00826982	0.163728	20.5155
chr15	91070625	91071415	791	6	0.235389	0.05109	0.184299	20.5154
chr16	95364007	95364181	175	6	0.121603	0.0422947	0.0793081	20.5153
chr10	43789706	43789872	167	6	0.096641	0.0229764	0.0736646	20.5153
chr17	66081244	66082222	979	6	0.136349	0.0370147	0.0993345	20.5152
chr14	70922315	70923242	928	6	0.178141	0.0414897	0.136651	20.515
chr3	146998823	146999024	202	6	0.138541	0.0383097	0.100231	20.515
chr1	95066124	95066440	317	5	0.130371	0.00977644	0.120595	20.515
chr8	108649853	108650213	361	7	0.0781884	0.0183513	0.0598371	20.5148
chr7	16503926	16504238	313	5	0.155153	0.0173244	0.137828	20.5147
chr11	98155355	98155604	250	6	0.107792	0.0243296	0.0834624	20.5146
chr16	57507509	57507870	362	6	0.0913627	0.0181731	0.0731896	20.5146
chr5	136264401	136264933	533	5	0.196498	0.0610565	0.135441	20.5144
chr6	125046874	125047171	298	6	0.149912	0.0378552	0.112057	20.5144
chr9	108953770	108953931	162	7	0.0378863	0.00807297	0.0298133	20.5144
chr8	33529394	33529829	436	5	0.118748	0.016486	0.102262	20.5144
chr10	129442267	129442510	244	5	0.172379	0.0140071	0.158372	20.5143
chr16	18142939	18143440	502	6	0.107627	0.0232843	0.0843426	20.5143
chr6	34060295	34060781	487	5	0.213063	0.0262987	0.186764	20.5143
chr6	113751545	113751790	246	7	0.0450376	0.00181086	0.0432267	20.5143
chr8	90230155	90230432	278	6	0.132154	0.0307479	0.101406	20.5142
chr15	67038936	67039108	173	5	0.282115	0.0957622	0.186353	20.5142
chr13	30972772	30973016	245	6	0.141119	0.0309924	0.110126	20.5142
chr11	9423152	9423762	611	5	0.194461	0.0287659	0.165695	20.514
chr1	72614373	72614692	320	7	0.0680482	0.0155369	0.0525112	20.514
chr5	46718631	46719436	806	5	0.201842	0.0383472	0.163495	20.5139
chr18	32127423	32127630	208	7	0.0468219	0.00900273	0.0378192	20.5139
chr14	27109031	27109275	245	5	0.192399	0.0290769	0.163322	20.5139
chrX	94197316	94197440	125	6	0.0715815	0.00800548	0.063576	20.5138
chr5	120927801	120928005	205	7	0.0907072	0.02771	0.0629972	20.5137
chr7	74355158	74355294	137	6	0.0804428	0.0150713	0.0653715	20.5135
chr14	31509071	31510307	1237	7	0.114048	0.0375163	0.0765313	20.5135
chr11	20087334	20087683	350	6	0.15257	0.040767	0.111803	20.5135
chr13	54462199	54462504	306	4	0.210217	0.0334649	0.176752	20.5135
chr14	66483593	66483798	206	6	0.238777	0.100377	0.1384	20.5135
chr14	88558446	88558852	407	5	0.0986871	0.00944018	0.0892469	20.5134
chr7	130295876	130296112	237	7	0.0939824	0.028197	0.0657855	20.5134
chr11	45916207	45916451	245	7	0.0966144	0.0355848	0.0610296	20.5133
chr13	52752962	52753331	370	7	0.0737556	0.0146497	0.0591059	20.5133
chr9	95873520	95873982	463	5	0.146225	0.0150937	0.131131	20.5133
chr12	11418335	11418890	556	6	0.0929299	0.011035	0.0818949	20.5132
chr6	5480304	5480651	348	6	0.0351737	0.0125669	0.0226068	20.5132
chr8	46992725	46992909	185	6	0.0968225	0.02616	0.0706626	20.5132
chr6	15823941	15824161	221	7	0.0768672	0.0225467	0.0543205	20.5131
chr13	113829093	113829908	816	6	0.136386	0.0301068	0.106279	20.513
chr12	17273160	17273390	231	6	0.155288	0.0381469	0.117142	20.513
chr1	21288097	21288277	181	5	0.214433	0.0506295	0.163804	20.5129
chr4	117037629	117038277	649	5	0.305161	0.09277	0.212391	20.5129
chr7	141102283	141102517	235	7	0.0570074	0.0103196	0.0466878	20.5129
chr6	98928745	98929025	281	6	0.0898514	0.0163699	0.0734815	20.5128
chr15	13024034	13024335	302	6	0.167629	0.0552308	0.112398	20.5127
chr9	37196986	37197559	574	7	0.105064	0.0337961	0.071268	20.5126
chr5	136078560	136078951	392	6	0.182805	0.065314	0.117491	20.5125
chr1	82964925	82965249	325	6	0.0983257	0.0166479	0.0816778	20.5125
chr12	12659134	12659202	69	7	0.0309599	0.0102531	0.0207068	20.5125
chr11	108132143	108132368	226	6	0.13404	0.0371559	0.0968841	20.5125
chr14	71530287	71530524	238	6	0.148126	0.0468841	0.101242	20.5124
chr11	57952572	57953164	593	6	0.130676	0.0257326	0.104944	20.5123
chr6	149351345	149351450	106	5	0.16506	0.00160436	0.163456	20.5123
chr7	7074071	7074149	79	7	0.0237294	0.00314091	0.0205885	20.5122
chr3	66788325	66788785	461	6	0.103397	0.0181933	0.0852032	20.5122
chr15	55033252	55033628	377	7	0.110375	0.0336682	0.076707	20.5121
chr7	116140962	116141172	211	6	0.0977662	0.020162	0.0776042	20.5121
chr15	60828136	60828465	330	5	0.165329	0.0314103	0.133918	20.5121
chr19	57419011	57419531	521	6	0.198224	0.0615563	0.136668	20.512
chr2	76759886	76760036	151	7	0.0342115	0.00492665	0.0292849	20.512
chr2	56519579	56519824	246	7	0.117707	0.0330265	0.08468	20.5119
chr1	58585016	58585364	349	6	0.145495	0.037558	0.107938	20.5119
chr1	41646706	41646789	84	7	0.10452	0.00236708	0.102153	20.5118
chr3	19317425	19317660	236	5	0.202567	0.034704	0.167863	20.5118
chr6	49274658	49274857	200	5	0.166064	0.0394417	0.126622	20.5117
chr5	147564530	147564696	167	5	0.141998	0.0464766	0.0955218	20.5117
chr12	35576227	35576497	271	4	0.342339	0.0534967	0.288842	20.5116
chr16	91291905	91292263	359	6	0.138192	0.0348374	0.103354	20.5116
chr7	35285980	35286115	136	5	0.184417	0.0299046	0.154512	20.5116
chr8	103787516	103787973	458	6	0.146053	0.022032	0.124021	20.5116
chr1	89100278	89101311	1034	7	0.143986	0.0313789	0.112607	20.5115
chr8	57371668	57371876	209	4	0.329922	0.0768161	0.253106	20.5114
chr2	105244039	105244281	243	6	0.134853	0.0367069	0.0981457	20.5113
chr11	67487860	67488231	372	6	0.111573	0.0298957	0.0816773	20.5112
chr6	48465778	48465985	208	6	0.0574787	0.0089635	0.0485152	20.5112
chr8	35928555	35928805	251	6	0.0822695	0.00797351	0.074296	20.5111
chr1	3984020	3984255	236	6	0.101115	0.0211979	0.079917	20.5111
chr3	52964884	52965145	262	6	0.0683374	0.0125844	0.055753	20.5111
chr17	78055092	78055531	440	6	0.0980106	0.0207603	0.0772503	20.5111
chr13	58327124	58327556	433	7	0.0935481	0.0135417	0.0800064	20.511
chr8	7553344	7553598	255	7	0.0700787	0.0116431	0.0584356	20.5109
chr10	72613078	72613462	385	6	0.168634	0.0501348	0.118499	20.5108
chr2	3398025	3398788	764	6	0.202948	0.0532101	0.149737	20.5108
chr6	29403378	29403715	338	5	0.20056	0.0550103	0.14555	20.5107
chr10	12687829	12688349	521	7	0.0852057	0.0194172	0.0657885	20.5105
chr2	131219558	131219685	128	7	0.0672761	0.0171171	0.050159	20.5105
chr13	53161298	53161599	302	5	0.245004	0.0856403	0.159364	20.5104
chr14	49754828	49755086	259	4	0.31421	0.0488641	0.265346	20.5104
chr18	20942015	20942264	250	6	0.0790546	0.00959	0.0694646	20.5102
chr11	104153764	104154201	438	6	0.084921	0.0115024	0.0734186	20.5102
chr6	116355982	116356322	341	7	0.0913199	0.0222089	0.069111	20.5101
chr8	95359609	95359975	367	7	0.138753	0.0516604	0.0870929	20.5101
chr10	111018718	111018860	143	6	0.0851071	0.0182997	0.0668074	20.51
chr10	39844758	39845052	295	6	0.118681	0.0274805	0.0912006	20.51
chr8	36612181	36612380	200	7	0.0331682	0.00276384	0.0304043	20.5099
chrX	104705832	104705955	124	7	0.037024	0.0156849	0.0213391	20.5098
chr9	62032295	62033200	906	4	0.267274	0.0433699	0.223904	20.5098
chr11	117942532	117942797	266	5	0.196199	0.0285982	0.167601	20.5095
chr9	79770789	79771511	723	6	0.167199	0.021643	0.145556	20.5095
chr1	152252767	152253062	296	7	0.0902739	0.0276496	0.0626243	20.5095
chr9	105985432	105985640	209	6	0.0586927	0.00774151	0.0509512	20.5095
chr12	112459134	112459517	384	6	0.119531	0.0265121	0.0930191	20.5094
chr4	116653272	116653615	344	6	0.118523	0.0265966	0.0919268	20.5094
chr2	14138535	14138983	449	6	0.148494	0.0375778	0.110916	20.5093
chr13	105270127	105270349	223	6	0.0921586	0.00879962	0.083359	20.5093
chr8	62895924	62896264	341	5	0.150035	0.00295018	0.147085	20.5092
chr7	127859051	127859491	441	5	0.212426	0.0488165	0.163609	20.5092
chr13	57811108	57811771	664	5	0.145316	0.0207704	0.124546	20.509
chr1	152174043	152174219	177	7	0.0655518	0.0124968	0.053055	20.509
chr1	84693796	84694221	426	6	0.216856	0.0690471	0.147809	20.509
chr8	55034975	55035333	359	5	0.270938	0.0747045	0.196233	20.5089
chr7	39940455	39940699	245	6	0.0905205	0.0143428	0.0761777	20.5089
chr15	70338343	70338394	52	5	0.0308897	0.00871421	0.0221755	20.5088
chr9	73301398	73301465	68	6	0.0628409	0.0279722	0.0348687	20.5088
chr13	36045713	36045951	239	7	0.102297	0.0363369	0.0659599	20.5084
chr14	117003502	117004103	602	6	0.142484	0.00917156	0.133313	20.5084
chr6	142819270	142819540	271	5	0.198842	0.0421177	0.156724	20.5083
chr9	120843225	120843501	277	7	0.126468	0.0502091	0.0762588	20.5081
chr3	87563492	87563722	231	5	0.177029	0.026502	0.150527	20.5081
chr8	77352391	77352718	328	5	0.260884	0.0727934	0.188091	20.5081
chr15	38426380	38426751	372	5	0.165726	0.0159271	0.149799	20.5079
chr13	44868244	44869093	850	5	0.279809	0.0638036	0.216005	20.5079
chr5	130160909	130161040	132	6	0.104907	0.0365549	0.0683517	20.5077
chr8	89470870	89471088	219	5	0.0888349	0.016089	0.0727459	20.5076
chr5	141035511	141035743	233	6	0.193724	0.0687919	0.124932	20.5076
chr1	51646679	51647077	399	6	0.117109	0.0178203	0.0992888	20.5076
chr15	75589256	75589625	370	5	0.105477	0.0118571	0.0936196	20.5075
chr8	126904810	126905015	206	6	0.103956	0.0316319	0.0723237	20.5075
chr4	127209362	127209656	295	7	0.130175	0.0518225	0.0783529	20.5075
chr14	59725489	59725830	342	5	0.263804	0.0809568	0.182847	20.5074
chr5	138125286	138125490	205	7	0.0628827	0.0170164	0.0458663	20.5074
chr16	72401424	72401651	228	6	0.127055	0.0221867	0.104869	20.5073
chr13	22046351	22047805	1455	6	0.106356	0.00430681	0.102049	20.5073
chr1	36118261	36118605	345	7	0.0933837	0.0230128	0.0703709	20.5072
chr1	63497101	63497247	147	5	0.262748	0.0908734	0.171874	20.507
chr1	139152615	139153562	948	6	0.218775	0.0521403	0.166635	20.507
chr3	131678991	131679603	613	5	0.193819	0.0139933	0.179825	20.5069
chr19	44665257	44665391	135	6	0.0745715	0.0108855	0.0636861	20.5067
chr6	112366682	112366996	315	6	0.151008	0.0483139	0.102694	20.5066
chr5	52824609	52824834	226	6	0.0793307	0.0212062	0.0581245	20.5066
chr4	119479338	119479872	535	6	0.130234	0.0225692	0.107665	20.5065
chr18	76607972	76608250	279	6	0.161768	0.0499139	0.111854	20.5065
chr6	119954025	119954711	687	6	0.154622	0.0293531	0.125268	20.5064
chr1	151220851	151221112	262	5	0.132927	0.0130794	0.119848	20.5063
chr2	118650033	118650412	380	6	0.153577	0.0342234	0.119354	20.5062
chr10	39122152	39122571	420	6	0.150414	0.0204553	0.129959	20.5062
chr2	45670830	45671404	575	5	0.313309	0.0758098	0.237499	20.5062
chr16	84690564	84691171	608	6	0.0829712	0.000792026	0.0821792	20.506
chr6	29783468	29784216	749	7	0.178693	0.045224	0.133469	20.5059
chrX	94101519	94101933	415	6	0.165133	0.0297411	0.135392	20.5059
chr2	5043753	5044012	260	6	0.093262	0.0221591	0.0711029	20.5058
chr2	161693552	161693871	320	5	0.144009	0.0228194	0.121189	20.5057
chr13	105296604	105296934	331	5	0.154184	0.0227898	0.131394	20.5056
chr14	117968742	117968991	250	6	0.0782691	0.0100657	0.0682034	20.5055
chr17	10345648	10345930	283	6	0.182121	0.0650039	0.117117	20.5053
chr19	39965385	39965557	173	6	0.0212632	0.167535	-0.146272	-20.5053
chr17	36251440	36251821	382	6	0.114561	0.0228671	0.0916936	20.5052
chr14	98408171	98408814	644	6	0.104364	0.00817163	0.0961919	20.5052
chr8	83019667	83019978	312	6	0.104461	0.0153415	0.0891197	20.5049
chr18	20795799	20796254	456	5	0.162566	0.0332266	0.129339	20.5048
chr7	28109733	28109933	201	4	0.0608049	0.0248918	0.0359131	20.5048
chr5	129443761	129443938	178	7	0.0600147	0.0145342	0.0454805	20.5047
chr8	72526878	72527789	912	6	0.197859	0.0550617	0.142797	20.5046
chr14	70180608	70181013	406	7	0.0905213	0.0211658	0.0693555	20.5045
chr17	8205607	8205976	370	5	0.216915	0.0660072	0.150907	20.5044
chr3	63733152	63733578	427	5	0.2372	0.0736738	0.163526	20.5043
chr4	22349616	22349914	299	6	0.0580548	0.00372584	0.0543289	20.5043
chr5	31870115	31870276	162	6	0.0980277	0.0138044	0.0842233	20.5041
chr9	21298811	21299212	402	7	0.100992	0.0317201	0.0692722	20.5041
chr11	32307798	32307997	200	4	0.175337	0.0184964	0.15684	20.5039
chr17	17187947	17188657	711	6	0.153789	0.0174199	0.136369	20.5037
chr17	25102323	25102715	393	7	0.0782058	0.0146216	0.0635842	20.5037
chr4	95198213	95198696	484	7	0.0848656	0.0234079	0.0614576	20.5036
chr7	95706373	95706748	376	6	0.149411	0.036436	0.112975	20.5034
chr10	86403941	86404539	599	5	0.189323	0.0400537	0.149269	20.5033
chr4	149153356	149153489	134	7	0.089258	0.0349785	0.0542795	20.5032
chr3	134281517	134281667	151	7	0.127814	0.0440601	0.0837536	20.5032
chrX	140191205	140191682	478	5	0.159769	0.0145412	0.145228	20.5032
chr3	102012432	102012579	148	6	0.0342688	0.00792141	0.0263474	20.5031
chr13	59579275	59579504	230	4	0.25982	0.0168299	0.24299	20.5031
chr8	67685746	67685873	128	6	0.113032	0.0237105	0.0893212	20.5031
chr1	170474893	170475162	270	5	0.186822	0.0343853	0.152437	20.503
chr15	26052965	26054760	1796	6	0.142918	0.0151707	0.127748	20.5029
chrX	167403151	167403356	206	5	0.118769	0.00168684	0.117082	20.5027
chr1	39526682	39527087	406	6	0.129112	0.0280174	0.101094	20.5027
chr15	50108684	50109144	461	5	0.153497	0.0139333	0.139564	20.5027
chr12	54880629	54880986	358	5	0.147836	0.0210539	0.126782	20.5027
chr1	82328819	82329170	352	6	0.151507	0.044649	0.106858	20.5026
chr5	8229254	8229937	684	5	0.190518	0.0357383	0.154779	20.5026
chr6	12113441	12113806	366	6	0.0752435	0.00534679	0.0698967	20.5025
chr7	129248065	129248689	625	5	0.16239	0.00926226	0.153128	20.5025
chr2	45090483	45090785	303	7	0.161818	0.0745218	0.087296	20.5023
chr6	148554777	148555301	525	5	0.190747	0.037053	0.153694	20.5023
chr14	28999624	28999919	296	7	0.0694296	0.016592	0.0528376	20.5023
chr3	84806696	84806926	231	6	0.144081	0.0357514	0.10833	20.502
chr6	12440221	12440430	210	7	0.150733	0.0607715	0.0899617	20.502
chr13	39969017	39969250	234	6	0.0867506	0.0125283	0.0742223	20.502
chr9	117404452	117404828	377	6	0.179672	0.0628949	0.116777	20.502
chr15	102443612	102444247	636	6	0.115484	0.0132462	0.102238	20.5018
chr13	95075427	95075716	290	6	0.104487	0.0208918	0.0835951	20.5017
chr18	67300839	67301093	255	7	0.0666594	0.0150994	0.05156	20.5017
chr18	21610557	21611050	494	6	0.140019	0.0286301	0.111389	20.5016
chr10	127710122	127710229	108	7	0.0644979	0.0184256	0.0460722	20.5015
chr18	62177212	62177304	93	5	0.159701	0.0653504	0.094351	20.5013
chr6	53732341	53733143	803	7	0.0831442	0.015746	0.0673981	20.5013
chr3	62954821	62955137	317	7	0.0719351	0.021802	0.0501331	20.5009
chr10	126450970	126451442	473	6	0.0724412	0.000777034	0.0716642	20.5008
chr15	28175499	28175777	279	6	0.261268	0.107951	0.153316	20.5008
chr16	29554633	29555408	776	6	0.200221	0.0412722	0.158949	20.5008
chr8	118472928	118473388	461	6	0.142147	0.0326637	0.109483	20.5007
chr4	101345339	101345580	242	5	0.159102	0.0253289	0.133773	20.5006
chr16	97204144	97204532	389	4	0.255656	0.0344265	0.22123	20.5006
chr5	125678712	125679111	400	6	0.128666	0.0294042	0.0992618	20.5006
chr4	123341800	123341988	189	6	0.105049	0.0300335	0.0750155	20.5005
chr11	41008880	41009050	171	5	0.191348	0.0993872	0.091961	20.5004
chr12	79316297	79316734	438	5	0.229035	0.0484882	0.180547	20.5004
chr18	78172933	78173814	882	7	0.0590484	0.00831833	0.0507301	20.5004
chr6	56826962	56827042	81	4	0.115738	0.022905	0.0928328	20.5003
chr17	36870644	36871308	665	6	0.145669	0.0273249	0.118344	20.5003
chr18	56900799	56901559	761	6	0.119832	0.00834387	0.111488	20.5002
chr4	40316701	40316870	170	5	0.107869	0.0295998	0.0782688	20.5001
chr17	80607313	80608079	767	6	0.144933	0.0317238	0.11321	20.5001
chr2	20764030	20764258	229	5	0.155899	0.0281952	0.127704	20.5
chrX	113149158	113149407	250	5	0.201318	0.0310966	0.170221	20.4999
chr12	106236479	106237084	606	7	0.0722101	0.0122271	0.059983	20.4999
chr4	86519702	86519845	144	6	0.109703	0.0227638	0.0869388	20.4998
chr1	152589183	152589533	351	5	0.153283	0.0205286	0.132755	20.4997
chr1	190458895	190459441	547	6	0.164547	0.0405073	0.124039	20.4997
chr11	66511687	66512021	335	6	0.108107	0.0244517	0.0836549	20.4996
chr14	18122405	18122754	350	6	0.110849	0.0259723	0.0848768	20.4995
chr1	65192147	65192279	133	5	0.145748	0.0203283	0.125419	20.4993
chr5	35653785	35654124	340	6	0.130985	0.0334219	0.0975628	20.4993
chr12	33071410	33072027	618	6	0.134588	0.0280655	0.106523	20.4993
chr1	87730463	87731026	564	7	0.168769	0.0510987	0.11767	20.4992
chr1	192649188	192649361	174	4	0.230564	0.0252001	0.205364	20.4992
chr6	61605299	61605517	219	5	0.142353	0.0201544	0.122199	20.4992
chr18	78766349	78766613	265	6	0.105969	0.0313597	0.0746095	20.4992
chr12	16909195	16909861	667	6	0.234108	0.045228	0.18888	20.499
chr10	21357687	21358175	489	6	0.132194	0.0231746	0.109019	20.4989
chr16	8976275	8976657	383	6	0.116037	0.0315132	0.0845239	20.4989
chr5	128605691	128606017	327	6	0.131417	0.0319677	0.0994493	20.4988
chr13	103707362	103707661	300	6	0.0625828	0.000674046	0.0619087	20.4986
chr15	59314197	59314492	296	7	0.108432	0.0460388	0.0623932	20.4985
chr4	7135473	7135926	454	6	0.189857	0.0425058	0.147351	20.4985
chr8	55526575	55526701	127	5	0.0522217	0.00390538	0.0483163	20.4985
chr17	31955876	31955942	67	4	0.106899	0.00240081	0.104498	20.4984
chr7	130856513	130856704	192	5	0.142098	0.0374264	0.104672	20.4984
chr2	70527449	70527687	239	6	0.182694	0.0465962	0.136098	20.4984
chr2	172740242	172740653	412	6	0.0996426	0.0291289	0.0705136	20.4984
chrX	58084186	58084727	542	7	0.113414	0.0126376	0.100776	20.4983
chr7	114520480	114520699	220	6	0.116619	0.0247222	0.0918963	20.4982
chr17	23903729	23903934	206	7	0.0614233	0.010821	0.0506023	20.4982
chr9	33000567	33000826	260	5	0.184604	0.0368264	0.147777	20.4981
chr9	42487218	42487662	445	6	0.0966927	0.00755586	0.0891368	20.498
chr15	90688145	90688320	176	7	0.0803755	0.0275279	0.0528476	20.498
chr13	101504189	101504525	337	6	0.0904945	0.00831096	0.0821836	20.4979
chr15	62457612	62458216	605	5	0.194917	0.023888	0.171029	20.4977
chr3	25627250	25627719	470	5	0.144443	0.0133809	0.131062	20.4974
chr11	89120190	89120538	349	6	0.099567	0.0100246	0.0895423	20.4973
chr5	147925710	147925955	246	7	0.0988902	0.0318813	0.0670089	20.4972
chr17	3196008	3196550	543	5	0.20812	0.0190098	0.18911	20.4971
chr8	12121560	12122165	606	5	0.256737	0.0451082	0.211629	20.4971
chr9	104021199	104021356	158	6	0.0972158	0.0356606	0.0615552	20.497
chr1	51154921	51155385	465	5	0.15002	0.0213119	0.128709	20.497
chr16	32803781	32803899	119	4	0.13211	0.0353115	0.0967984	20.497
chr9	74511341	74511569	229	5	0.103776	0.00472133	0.0990549	20.497
chr13	34145227	34145674	448	5	0.157268	0.02583	0.131438	20.497
chr8	7751734	7752064	331	6	0.0926265	0.0141686	0.0784579	20.4969
chr19	40423758	40424442	685	6	0.145283	0.0158512	0.129432	20.4969
chr3	68954488	68954754	267	6	0.221455	0.0523438	0.169112	20.4968
chr18	21870838	21871368	531	6	0.1646	0.0405313	0.124069	20.4967
chr6	77467422	77468345	924	4	0.163978	0.0167057	0.147272	20.4965
chr14	12651277	12651924	648	5	0.143606	0.00820967	0.135396	20.4965
chr2	167872137	167872393	257	7	0.0547319	0.0134054	0.0413264	20.4965
chr11	108359203	108359738	536	7	0.161777	0.0538604	0.107917	20.4964
chr5	75252234	75252599	366	6	0.117863	0.0269983	0.0908652	20.4962
chr2	154607686	154608242	557	6	0.126899	0.0195328	0.107366	20.4961
chr18	11568325	11568676	352	5	0.135794	0.00102847	0.134766	20.496
chr5	151010906	151011037	132	7	0.0841384	0.0213143	0.0628241	20.4959
chr12	99861378	99861875	498	7	0.210937	0.102813	0.108125	20.4958
chr7	145275072	145275355	284	7	0.129716	0.0437615	0.0859541	20.4958
chr14	87002755	87002815	61	7	0.0874254	0.0328909	0.0545345	20.4956
chr13	109665833	109666221	389	6	0.170128	0.0568649	0.113263	20.4956
chr4	59454613	59454942	330	6	0.169724	0.0497015	0.120022	20.4956
chr15	83630890	83631275	386	7	0.0995073	0.0323583	0.067149	20.4956
chr9	20997509	20997804	296	6	0.0648035	0.0124804	0.0523231	20.4954
chr2	122660070	122660300	231	6	0.101882	0.019704	0.0821778	20.4953
chr8	42635716	42635912	197	6	0.0934907	0.0199344	0.0735563	20.4953
chr8	113374328	113374790	463	6	0.131103	0.0303372	0.100766	20.4952
chrY	42151224	42151334	111	5	0.0463035	0.00232188	0.0439816	20.4952
chr16	17051627	17051872	246	7	0.104016	0.0429799	0.0610363	20.4951
chr7	3224006	3224149	144	4	0.089294	0.00910363	0.0801904	20.4949
chrX	98768215	98768608	394	6	0.168699	0.0442235	0.124475	20.4948
chr4	24756294	24757286	993	6	0.138497	0.0116461	0.126851	20.4948
chr15	68131771	68132482	712	6	0.191516	0.0253163	0.1662	20.4947
chr3	127967884	127968742	859	7	0.102717	0.0235112	0.0792055	20.4947
chr9	22054022	22054345	324	6	0.0905107	0.0239262	0.0665846	20.4947
chr3	3829642	3830431	790	4	0.348772	0.0689572	0.279814	20.4947
chr2	3428874	3429112	239	5	0.203696	0.0536669	0.150029	20.4945
chr8	61114047	61114407	361	5	0.253218	0.0662304	0.186988	20.4944
chr2	60972531	60972924	394	6	0.145912	0.0502658	0.0956466	20.4943
chr17	83708887	83709174	288	7	0.1352	0.0541485	0.0810516	20.4943
chr14	65357339	65357754	416	6	0.166213	0.0517291	0.114484	20.4942
chr12	16204332	16204592	261	5	0.109685	0.0213681	0.088317	20.4941
chr4	53024768	53025474	707	6	0.169131	0.0358048	0.133326	20.494
chr15	25596051	25596286	236	7	0.139106	0.0491231	0.0899833	20.494
chr11	50783141	50783735	595	6	0.159458	0.0412383	0.118219	20.4939
chr7	64385735	64385888	154	6	0.0978183	0.0219058	0.0759125	20.4939
chr1	10238794	10238925	132	6	0.0590052	0.0063636	0.0526416	20.4938
chr6	148130906	148131163	258	6	0.0731194	0.0146939	0.0584256	20.4938
chr1	67428542	67429390	849	6	0.163507	0.00924792	0.154259	20.4936
chr14	58619167	58619612	446	5	0.175028	0.0238293	0.151199	20.4935
chr8	117083078	117083395	318	7	0.12733	0.0493462	0.0779842	20.4935
chr19	54428570	54429415	846	5	0.148453	0.0167028	0.13175	20.4935
chr8	14764168	14764481	314	6	0.108396	0.0204731	0.0879226	20.4935
chr3	144767073	144767579	507	5	0.263258	0.0784864	0.184771	20.4934
chr15	41725427	41725924	498	6	0.161965	0.0467743	0.115191	20.4932
chr14	26604691	26605075	385	6	0.223806	0.0770098	0.146796	20.493
chr13	47204882	47204945	64	5	0.15527	0.0194899	0.13578	20.4929
chr9	20450313	20450885	573	6	0.139723	0.0241381	0.115585	20.4929
chr3	37128063	37128843	781	6	0.116277	0.0147713	0.101506	20.4928
chr11	32566899	32567459	561	6	0.216081	0.071634	0.144447	20.4927
chr3	22043638	22044457	820	5	0.219567	0.0108558	0.208711	20.4927
chr7	144784957	144785441	485	6	0.126143	0.028224	0.0979192	20.4927
chr14	63339593	63339982	390	6	0.105588	0.0276002	0.0779883	20.4926
chr17	67959402	67959575	174	7	0.0991995	0.0266991	0.0725004	20.4925
chr4	89159144	89159384	241	6	0.11704	0.0326048	0.0844355	20.4924
chr9	108780976	108781299	324	5	0.197341	0.0401202	0.15722	20.4923
chr2	112570641	112571217	577	6	0.184835	0.0469456	0.137889	20.4923
chr9	123793166	123793655	490	5	0.132349	0.018184	0.114165	20.4922
chr6	94508698	94509322	625	6	0.0953412	0.00752278	0.0878184	20.4922
chr9	66296115	66296243	129	7	0.0546593	0.0207013	0.033958	20.4921
chr11	103831516	103832059	544	6	0.128306	0.0215784	0.106728	20.4921
chr8	126051625	126052311	687	6	0.175738	0.045241	0.130497	20.492
chr2	68021593	68021756	164	4	0.276725	0.0684552	0.20827	20.4919
chr8	48456540	48456681	142	7	0.0667568	0.0237137	0.0430431	20.4919
chr5	89380325	89380792	468	5	0.206265	0.0442246	0.162041	20.4917
chr2	28206540	28206722	183	7	0.0728326	0.0250607	0.0477719	20.4916
chr4	128196343	128196581	239	6	0.130359	0.0443916	0.0859676	20.4916
chr8	85824495	85825473	979	7	0.113327	0.0367236	0.0766034	20.4913
chr1	127580499	127581637	1139	7	0.0789108	0.0170277	0.0618831	20.4912
chr11	117375263	117375498	236	7	0.146048	0.0531818	0.0928658	20.4912
chr2	51792397	51792810	414	6	0.10313	0.018361	0.0847691	20.4911
chrX	139888992	139889313	322	6	0.14915	0.0469283	0.102222	20.4911
chr8	58317909	58318170	262	4	0.326055	0.0588994	0.267156	20.4907
chr6	52601443	52602322	880	6	0.203129	0.0386318	0.164497	20.4907
chr10	91858839	91859455	617	6	0.12544	0.0179169	0.107523	20.4907
chr3	83784882	83785142	261	4	0.259315	0.0318445	0.22747	20.4907
chr13	63963960	63965145	1186	5	0.117497	0.00597313	0.111524	20.4907
chr6	13178454	13178978	525	5	0.155007	0.0077171	0.14729	20.4906
chr15	43082250	43082503	254	7	0.0690694	0.0120445	0.0570249	20.4906
chr13	21250236	21250341	106	6	0.116442	0.0294239	0.0870185	20.4906
chr8	10245699	10245967	269	5	0.0873712	0.0193961	0.0679751	20.4905
chr16	67271184	67271646	463	5	0.207386	0.0362331	0.171152	20.4905
chr9	21931477	21931684	208	6	0.129812	0.0494423	0.0803696	20.4905
chr5	34226077	34226341	265	6	0.112413	0.0279099	0.0845026	20.4905
chr5	53971433	53971839	407	5	0.14268	0.0106544	0.132025	20.4903
chr3	52056396	52056555	160	6	0.102326	0.0198638	0.0824617	20.4903
chr6	72192362	72192695	334	5	0.191418	0.035806	0.155612	20.4902
chr14	33310075	33310409	335	7	0.15345	0.0563108	0.0971394	20.4901
chr19	37647441	37647657	217	6	0.13325	0.0328684	0.100381	20.4901
chr2	50935891	50936241	351	7	0.10092	0.0307748	0.0701449	20.4901
chr4	55054196	55054430	235	4	0.348827	0.0868358	0.261991	20.4901
chr6	43254700	43254847	148	6	0.0737075	0.0109406	0.0627669	20.4901
chr3	117497677	117498227	551	6	0.210672	0.0767221	0.13395	20.4898
chr3	30682540	30682836	297	5	0.134059	0.0153131	0.118746	20.4898
chr12	3632944	3633071	128	5	0.130149	0.0115182	0.11863	20.4897
chr2	143659556	143660218	663	5	0.250048	0.0609217	0.189127	20.4897
chr14	34235822	34236303	482	6	0.0786601	0.0057873	0.0728728	20.4897
chr1	154874482	154874674	193	5	0.111946	0.0053622	0.106584	20.4896
chr2	144192129	144192534	406	6	0.0806068	0.0115579	0.069049	20.4896
chr3	121534949	121535424	476	6	0.118873	0.0333405	0.0855324	20.4895
chr18	84774690	84775288	599	5	0.138524	0.0258832	0.112641	20.4895
chrX	9019719	9019871	153	5	0.0496689	0.00751938	0.0421496	20.4895
chr17	70631954	70632158	205	7	0.0960752	0.0367726	0.0593026	20.4894
chr19	49885230	49885492	263	7	0.0957369	0.0204423	0.0752946	20.4894
chr2	171298094	171298627	534	6	0.138602	0.0247537	0.113848	20.4894
chr1	171980354	171980553	200	7	0.108641	0.0413244	0.0673162	20.4893
chr12	53936760	53937044	285	6	0.106692	0.0246592	0.0820326	20.4892
chr2	25374028	25374605	578	6	0.124018	0.0238518	0.100166	20.4892
chr18	66111716	66111880	165	5	0.0978035	0.00180812	0.0959954	20.4891
chr15	97708226	97708422	197	7	0.0988188	0.0288061	0.0700126	20.489
chr12	92016995	92017343	349	6	0.12226	0.0207044	0.101556	20.489
chr3	27688551	27688779	229	6	0.139624	0.0521213	0.0875025	20.4889
chr4	42911017	42911734	718	6	0.112717	0.0136533	0.0990638	20.4889
chr2	10049838	10050453	616	6	0.224766	0.0694662	0.155299	20.4888
chr16	90205354	90205763	410	6	0.146755	0.0325006	0.114254	20.4887
chr10	126181357	126181476	120	7	0.0598354	0.0123271	0.0475083	20.4886
chr4	102798542	102799101	560	5	0.276121	0.0757193	0.200401	20.4885
chr1	14236514	14236848	335	5	0.117898	0.0180579	0.09984	20.4884
chr19	47802816	47803030	215	6	0.0948496	0.0242417	0.0706079	20.4882
chr17	35529442	35529580	139	6	0.0782947	0.024066	0.0542288	20.4881
chr9	116013900	116014139	240	5	0.198107	0.0440949	0.154012	20.488
chr14	73225672	73226031	360	5	0.275571	0.0546097	0.220961	20.488
chr15	97422817	97423001	185	6	0.0947676	0.0131955	0.0815721	20.488
chr2	135994249	135994499	251	7	0.10953	0.0416287	0.0679009	20.4879
chr3	32401701	32402189	489	4	0.397989	0.0862543	0.311735	20.4879
chr7	133555818	133556379	562	7	0.082546	0.0156766	0.0668694	20.4877
chr8	33766778	33767262	485	7	0.135781	0.0397923	0.095989	20.4877
chr5	101384556	101384831	276	6	0.114932	0.0356775	0.0792545	20.4877
chr1	40514087	40514142	56	4	0.158033	0.0342073	0.123826	20.4874
chr12	26355116	26355211	96	4	0.168987	0.00241571	0.166571	20.4874
chr8	54508668	54508905	238	5	0.143697	0.0182976	0.125399	20.4873
chr9	54012061	54013313	1253	6	0.133321	0.0311183	0.102203	20.4873
chr11	25309898	25310426	529	5	0.183087	0.0348345	0.148253	20.4872
chr9	100882829	100883571	743	5	0.165464	0.0154957	0.149968	20.4871
chr9	43305183	43305379	197	6	0.08825	0.013319	0.074931	20.4871
chrX	101279922	101280193	272	6	0.126732	0.024864	0.101868	20.487
chr15	7805756	7806056	301	6	0.129992	0.0212418	0.10875	20.487
chr2	168351099	168351776	678	7	0.135613	0.0404586	0.0951544	20.4869
chr6	71307616	71307804	189	6	0.0650964	0.0127332	0.0523632	20.4868
chr10	80365924	80366277	354	7	0.119528	0.0385628	0.0809653	20.4867
chr12	106366721	106366965	245	7	0.0730418	0.0200738	0.052968	20.4867
chr9	43897126	43897630	505	6	0.119638	0.0204553	0.0991824	20.4867
chr11	8818949	8819235	287	5	0.179493	0.0322195	0.147274	20.4867
chr12	65914427	65914616	190	5	0.123193	0.00131826	0.121874	20.4866
chr1	56296502	56296833	332	6	0.0712431	0.0103387	0.0609044	20.4866
chr1	158459297	158459852	556	4	0.162663	0.0195107	0.143153	20.4865
chr5	21428752	21429464	713	6	0.1738	0.0394494	0.13435	20.4864
chr2	51718804	51719281	478	6	0.154951	0.0379795	0.116971	20.4863
chr5	149333541	149333795	255	7	0.0746708	0.0192398	0.055431	20.4862
chr19	45652987	45653954	968	6	0.194248	0.067538	0.12671	20.4862
chr10	86997913	86998216	304	6	0.0796956	0.00598384	0.0737118	20.4862
chr2	69950499	69951174	676	6	0.210795	0.0508849	0.15991	20.4862
chr9	51931024	51931446	423	5	0.272927	0.0685735	0.204354	20.4862
chr9	14730557	14730666	110	6	0.121025	0.0484369	0.0725884	20.4862
chr3	19884384	19884671	288	6	0.13468	0.0305853	0.104094	20.4861
chr6	67682973	67683556	584	6	0.197974	0.0551584	0.142816	20.4861
chr13	52808487	52808835	349	5	0.127058	0.0165654	0.110492	20.486
chr3	89970216	89970559	344	6	0.103904	0.0184594	0.0854445	20.486
chr15	93065616	93065993	378	6	0.107255	0.00947283	0.0977823	20.486
chr9	44930110	44930441	332	7	0.0998358	0.0320039	0.0678319	20.4859
chr7	92424221	92424804	584	6	0.169457	0.0489726	0.120484	20.4859
chr17	49821515	49822106	592	6	0.105531	0.00663731	0.0988941	20.4859
chrX	14127361	14128055	695	7	0.0932634	0.0131205	0.0801429	20.4859
chr10	113656574	113657035	462	6	0.105986	0.0191738	0.0868125	20.4859
chr19	54899569	54899765	197	5	0.111894	0.000934204	0.11096	20.4858
chr1	130216170	130216442	273	4	0.247939	0.0209341	0.227005	20.4857
chr7	46817783	46818446	664	6	0.215107	0.0659263	0.149181	20.4857
chr18	12711350	12711922	573	7	0.118256	0.0268851	0.0913708	20.4856
chr5	71536101	71536329	229	5	0.149497	0.0268784	0.122619	20.4856
chr11	5355699	5356722	1024	6	0.159558	0.0311662	0.128392	20.4855
chr13	101289205	101289630	426	6	0.145299	0.0463337	0.0989651	20.4853
chr13	45516113	45516573	461	5	0.159075	0.038505	0.12057	20.4853
chr6	117203894	117204458	565	7	0.095135	0.0210421	0.0740928	20.4853
chr13	47748273	47748551	279	7	0.0958716	0.0244205	0.0714511	20.4851
chr10	67495735	67495871	137	6	0.0765728	0.0236401	0.0529327	20.4851
chr19	44063051	44063281	231	4	0.219549	0.0160457	0.203503	20.4851
chr1	60608403	60608704	302	5	0.344208	0.0969157	0.247292	20.485
chr13	46487846	46488181	336	6	0.139217	0.032443	0.106774	20.485
chr9	71713697	71713884	188	7	0.124672	0.0428697	0.0818026	20.4847
chrX	77629812	77630657	846	5	0.232538	0.0305011	0.202037	20.4845
chr1	121090931	121091189	259	6	0.181171	0.0521849	0.128986	20.4845
chr1	16637673	16638391	719	6	0.269611	0.0778417	0.19177	20.4845
chr1	74737045	74737257	213	7	0.0492788	0.0112205	0.0380584	20.4845
chr12	58927319	58927848	530	6	0.11737	0.0184997	0.0988708	20.4845
chr2	29745489	29745782	294	5	0.167772	0.0335825	0.13419	20.4845
chr4	152808176	152808406	231	6	0.0886206	0.0201733	0.0684473	20.4844
chr4	85046000	85046421	422	6	0.106684	0.0140211	0.0926633	20.4844
chr5	5272657	5272918	262	6	0.0773432	0.0103307	0.0670125	20.4843
chr3	133520778	133521498	721	5	0.342775	0.110446	0.232328	20.4841
chr2	139312205	139312329	125	4	0.26447	0.00124296	0.263227	20.4841
chr11	33485484	33485969	486	6	0.138979	0.0186327	0.120346	20.4841
chr8	26710423	26710637	215	5	0.135384	0.02739	0.107994	20.4841
chr13	114348575	114348861	287	5	0.224603	0.0701314	0.154471	20.484
chr17	28697720	28698100	381	6	0.181885	0.0585651	0.12332	20.484
chr7	72413238	72413527	290	6	0.112094	0.0193132	0.0927809	20.4839
chr16	50380599	50381061	463	6	0.188399	0.0618522	0.126546	20.4839
chr2	26439834	26440053	220	6	0.103699	0.0130073	0.0906921	20.4839
chr13	99351299	99351505	207	6	0.113397	0.0291544	0.0842426	20.4838
chr8	56636307	56636464	158	6	0.148853	0.0214501	0.127403	20.4837
chr9	42671133	42671452	320	6	0.125498	0.0288232	0.0966749	20.4837
chr18	51611581	51611847	267	5	0.114661	0.000864447	0.113797	20.4834
chr17	90429407	90429815	409	5	0.13969	0.00561355	0.134077	20.4833
chrX	60919002	60919585	584	6	0.118322	0.0186246	0.0996977	20.4832
chr16	63681756	63682432	677	6	0.20634	0.0294109	0.176929	20.4832
chr17	26947757	26947933	177	5	0.192292	0.0371326	0.15516	20.4832
chr3	34957738	34958352	615	6	0.15998	0.0339143	0.126065	20.4831
chr16	37755575	37755801	227	5	0.173362	0.029337	0.144025	20.483
chr5	134178787	134179072	286	7	0.0680118	0.0168402	0.0511715	20.483
chr5	146363708	146364154	447	5	0.222592	0.0573212	0.165271	20.4827
chr9	46936625	46937350	726	6	0.18156	0.0512466	0.130314	20.4826
chr9	42776155	42776495	341	7	0.0922327	0.023233	0.0689997	20.4825
chr10	75385557	75385741	185	4	0.285498	0.0337251	0.251772	20.4824
chr1	70194704	70194947	244	6	0.118858	0.0220925	0.0967652	20.4823
chr4	82471062	82471690	629	7	0.188877	0.0589222	0.129955	20.4822
chr4	103642051	103642258	208	7	0.109657	0.0420129	0.0676439	20.4822
chr9	53121885	53122139	255	5	0.128124	0.0177893	0.110335	20.482
chr3	144130849	144131451	603	7	0.147296	0.0494648	0.0978308	20.4818
chr13	37694069	37694407	339	7	0.105735	0.0335741	0.0721606	20.4818
chr13	10070571	10070879	309	5	0.231861	0.0446444	0.187217	20.4818
chr12	84868599	84869210	612	7	0.0688368	0.00830511	0.0605317	20.4818
chr10	82234123	82234607	485	5	0.209951	0.024478	0.185473	20.4818
chr9	43010141	43010568	428	7	0.134213	0.033826	0.100387	20.4818
chr18	81151681	81152190	510	6	0.154117	0.0419424	0.112174	20.4815
chr4	12499772	12500355	584	5	0.107118	0.00740841	0.0997094	20.4815
chr17	3482229	3482549	321	6	0.193565	0.0724002	0.121165	20.4813
chr5	106397138	106397675	538	7	0.0828486	0.014021	0.0688275	20.4812
chr8	124571761	124571914	154	6	0.132402	0.0400772	0.0923244	20.4811
chr16	45179777	45180406	630	5	0.200606	0.0186528	0.181953	20.481
chr8	61599218	61599464	247	5	0.138448	0.015464	0.122984	20.481
chr8	45376509	45377194	686	5	0.214854	0.0319678	0.182887	20.4809
chr1	180816091	180816560	470	6	0.25006	0.0956963	0.154364	20.4809
chr3	22007637	22007787	151	6	0.0531685	0.00419476	0.0489737	20.4808
chr6	124297871	124298068	198	5	0.0624336	0.0176504	0.0447831	20.4805
chr12	82403079	82403518	440	6	0.12425	0.03693	0.0873202	20.4804
chr15	53683688	53684390	703	7	0.115624	0.0224986	0.0931257	20.4803
chr5	107788099	107788269	171	6	0.127013	0.0358678	0.0911447	20.4803
chr11	47922942	47924291	1350	6	0.128368	0.0100248	0.118344	20.4802
chr13	56687902	56688127	226	6	0.167141	0.0702475	0.0968936	20.4802
chr2	169651242	169651532	291	6	0.0887618	0.0155485	0.0732133	20.4801
chr10	30485343	30485393	51	4	0.0399952	0.0133962	0.026599	20.48
chr6	42697362	42698424	1063	5	0.14058	0.00115616	0.139424	20.4799
chr4	126847738	126847977	240	5	0.135648	0.0196038	0.116044	20.4798
chr7	130429989	130430057	69	4	0.184398	0.0135902	0.170808	20.4798
chr10	122507109	122507708	600	6	0.0431963	0.0109164	0.0322799	20.4798
chr14	63146958	63147231	274	7	0.135986	0.0538479	0.0821381	20.4797
chr12	54691260	54691559	300	6	0.124875	0.0145401	0.110335	20.4797
chr18	38401169	38401976	808	6	0.196137	0.0294791	0.166658	20.4797
chr8	94181360	94181697	338	7	0.0827634	0.0192934	0.06347	20.4796
chr1	127268951	127269537	587	7	0.140133	0.0451945	0.0949387	20.4795
chr6	95719438	95719971	534	4	0.258509	0.0242938	0.234215	20.4795
chr12	45106979	45107560	582	6	0.188793	0.0426744	0.146119	20.4794
chr12	37895625	37895814	190	5	0.144819	0.00932247	0.135496	20.4793
chr4	11129547	11130239	693	6	0.151898	0.0365717	0.115327	20.4793
chr14	52063811	52064027	217	4	0.140242	0.000847709	0.139394	20.4792
chr15	27834161	27834498	338	6	0.111989	0.0220295	0.089959	20.4791
chr1	125046175	125046388	214	5	0.160871	0.0199948	0.140877	20.4791
chr4	129261781	129262096	316	5	0.193235	0.0558105	0.137425	20.479
chr3	143653614	143653935	322	7	0.0990432	0.0231278	0.0759154	20.479
chr10	86470521	86470788	268	5	0.160889	0.0273091	0.13358	20.4789
chr18	42210397	42211004	608	6	0.120013	0.0120095	0.108003	20.4789
chr6	65950499	65950770	272	6	0.134806	0.0352145	0.0995917	20.4787
chr3	97836772	97837095	324	7	0.0476737	0.00649691	0.0411767	20.4786
chr2	25660335	25660598	264	6	0.111728	0.0264996	0.0852288	20.4786
chr11	21997707	21997793	87	6	0.0260404	0.00667562	0.0193648	20.4785
chr2	17635652	17635857	206	5	0.133776	0.0192076	0.114568	20.4785
chr13	43750603	43750894	292	6	0.0728069	0.00268544	0.0701215	20.4784
chr1	166977890	166978212	323	6	0.12404	0.0415142	0.0825254	20.4783
chr5	32967652	32967870	219	6	0.0728098	0.00182329	0.0709865	20.4781
chr2	44450909	44451743	835	6	0.192984	0.0494432	0.143541	20.4781
chr2	38092642	38093537	896	6	0.226014	0.0676811	0.158332	20.478
chr7	131272010	131272323	314	7	0.0685872	0.0135172	0.0550699	20.478
chr1	19768585	19768800	216	7	0.0997893	0.0322161	0.0675732	20.4776
chr1	183509883	183510283	401	7	0.0677171	0.00421897	0.0634981	20.4775
chr5	104392640	104393079	440	6	0.106115	0.0242134	0.0819014	20.4775
chrX	136607204	136607597	394	7	0.0791099	0.0110799	0.06803	20.4773
chr7	36667886	36668006	121	5	0.108448	0.00594472	0.102503	20.4773
chr1	131332139	131332791	653	6	0.155022	0.0451357	0.109887	20.4772
chr14	30298970	30299313	344	7	0.127391	0.038797	0.0885937	20.4772
chr7	98807641	98807890	250	5	0.10444	0.0177293	0.0867105	20.4772
chr2	128970772	128971043	272	5	0.2112	0.0340914	0.177108	20.4772
chr3	119509497	119509684	188	5	0.159837	0.0271894	0.132648	20.4772
chr9	69460109	69460313	205	6	0.0978409	0.0271273	0.0707136	20.4771
chr9	79818820	79818914	95	7	0.0300894	0.00707502	0.0230144	20.4771
chr11	77788031	77788721	691	6	0.166363	0.0453232	0.121039	20.477
chr8	87634101	87634321	221	6	0.164272	0.0538315	0.11044	20.477
chr3	86057321	86058068	748	6	0.207236	0.0586381	0.148597	20.4769
chr3	64020240	64020838	599	6	0.149465	0.0320206	0.117444	20.4769
chr12	38504324	38504527	204	4	0.191959	0.0207217	0.171237	20.4769
chr10	30655824	30656201	378	6	0.114653	0.0210363	0.0936165	20.4769
chr17	66011469	66011736	268	6	0.172279	0.0469946	0.125285	20.4766
chr12	116794556	116795028	473	6	0.0748832	0.00277182	0.0721114	20.4765
chr2	90866123	90866454	332	5	0.172465	0.0235317	0.148934	20.4764
chr10	13563348	13563449	102	6	0.0592083	0.0102645	0.0489438	20.4763
chr5	77190053	77190257	205	6	0.113839	0.0282662	0.0855729	20.4763
chr8	124814537	124814651	115	5	0.159146	0.0461149	0.113031	20.4762
chr7	25555690	25555745	56	4	0.120601	0.00987919	0.110722	20.4762
chr11	23303051	23303151	101	4	0.216157	0.0230719	0.193085	20.4761
chr2	32498178	32498352	175	5	0.0742536	0.020466	0.0537876	20.476
chrX	136279450	136279702	253	5	0.143568	0.0161241	0.127444	20.4759
chr6	47226810	47227309	500	5	0.270593	0.0827943	0.187799	20.4759
chr2	46056619	46057126	508	6	0.129025	0.0163135	0.112711	20.4758
chr13	24280051	24280161	111	7	0.0390604	0.00696874	0.0320916	20.4757
chr11	114478380	114478838	459	7	0.0990299	0.0278986	0.0711314	20.4756
chr10	5578557	5578818	262	6	0.133883	0.031249	0.102634	20.4754
chr18	14233035	14233447	413	6	0.105143	0.0231668	0.0819761	20.4754
chr18	62057108	62057346	239	6	0.153623	0.0494081	0.104215	20.4753
chr3	115692687	115693245	559	6	0.248866	0.063359	0.185507	20.4753
chr18	76727159	76727499	341	6	0.211271	0.0831842	0.128087	20.4752
chr6	51651923	51652048	126	6	0.0690636	0.01925	0.0498137	20.4751
chr15	97755477	97755656	180	7	0.0784463	0.017354	0.0610922	20.475
chr3	82108443	82108612	170	6	0.0938249	0.0306718	0.0631531	20.4749
chr5	143640576	143640974	399	6	0.166529	0.0545867	0.111942	20.4748
chr5	112713097	112713436	340	6	0.211044	0.0697974	0.141246	20.4746
chr13	63034747	63034910	164	4	0.199351	0.00824631	0.191105	20.4746
chr9	63419658	63419955	298	4	0.286129	0.0324413	0.253688	20.4743
chr2	91855911	91856432	522	5	0.245622	0.0699749	0.175647	20.4742
chr13	60534438	60534619	182	6	0.164646	0.0622846	0.102361	20.4742
chr19	37886676	37886823	148	7	0.0474908	0.0108351	0.0366557	20.4741
chr8	91500516	91500913	398	4	0.277283	0.0409071	0.236376	20.4741
chr17	62075485	62076852	1368	6	0.205358	0.026122	0.179236	20.4741
chrX	106018387	106018777	391	5	0.280964	0.0580502	0.222914	20.4741
chr15	74674185	74674563	379	6	0.183321	0.0563869	0.126934	20.4741
chr4	86961425	86961762	338	5	0.220892	0.0585738	0.162318	20.474
chr10	96662211	96662372	162	6	0.0874075	0.0203819	0.0670255	20.4739
chr14	53478555	53478620	66	5	0.0597206	0.00706161	0.0526589	20.4738
chr14	120104083	120104596	514	5	0.142789	0.0286787	0.11411	20.4737
chr4	87321866	87322738	873	6	0.147993	0.00433541	0.143657	20.4737
chr7	30610250	30610568	319	6	0.121094	0.0255728	0.0955214	20.4737
chr5	118468129	118468594	466	6	0.130767	0.0264985	0.104269	20.4737
chr14	31188107	31188244	138	5	0.23842	0.0743263	0.164093	20.4736
chr14	75802629	75802875	247	7	0.0615325	0.015025	0.0465075	20.4735
chr4	132746560	132746733	174	7	0.0697202	0.0215041	0.0482161	20.4735
chr18	59357696	59357865	170	6	0.0738831	0.0212777	0.0526054	20.4735
chr9	94011172	94011370	199	6	0.122871	0.0354264	0.087445	20.4734
chrX	57675692	57676249	558	7	0.0889439	0.0158372	0.0731067	20.4733
chr9	123133400	123134121	722	6	0.126048	0.0161408	0.109907	20.4733
chr6	97599427	97599793	367	7	0.0758771	0.0191812	0.0566958	20.4733
chr1	161442128	161442560	433	6	0.109463	0.0209857	0.0884769	20.4733
chr4	41087288	41087495	208	7	0.0612847	0.0224328	0.0388519	20.4733
chr13	104888964	104889214	251	6	0.0518525	0.000871665	0.0509808	20.4731
chr12	76442072	76442495	424	7	0.0567979	0.0153263	0.0414716	20.4731
chr8	35052298	35052602	305	5	0.117459	0.0272938	0.0901653	20.4731
chr17	71589394	71589700	307	5	0.222684	0.00608047	0.216604	20.4731
chr6	115025262	115025415	154	7	0.0390657	0.00497193	0.0340938	20.473
chr11	57559623	57559676	54	7	0.0396571	0.00964936	0.0300077	20.473
chr18	76471458	76471965	508	7	0.10728	0.0243259	0.0829538	20.4728
chr18	23646598	23646963	366	6	0.0804107	0.0114662	0.0689445	20.4728
chr1	183352803	183353033	231	7	0.0590038	0.0161721	0.0428317	20.4727
chr18	17391106	17391375	270	5	0.172067	0.0337375	0.138329	20.4726
chr14	21723413	21723583	171	5	0.133395	0.0215817	0.111813	20.4725
chr1	188556482	188557277	796	5	0.320409	0.0710655	0.249343	20.4725
chr9	77554974	77555526	553	6	0.10816	0.0227048	0.0854556	20.4725
chr5	137592515	137592926	412	6	0.15689	0.0457072	0.111183	20.4724
chr13	34241412	34241530	119	6	0.148756	0.0493877	0.0993682	20.4723
chr16	32854837	32855691	855	7	0.234878	0.0667218	0.168157	20.4723
chr1	133704927	133705272	346	5	0.168974	0.0356369	0.133337	20.4723
chr12	82158019	82158141	123	6	0.096626	0.0299364	0.0666896	20.4722
chr13	53133615	53134015	401	7	0.145125	0.0624705	0.0826548	20.4722
chr11	97546257	97546411	155	7	0.0457608	0.0164272	0.0293337	20.4722
chr9	121452680	121452886	207	6	0.0786312	0.0205288	0.0581024	20.472
chr14	13505310	13505602	293	7	0.0968874	0.0264664	0.070421	20.4719
chr3	127463339	127463583	245	5	0.109268	0.0281929	0.0810753	20.4718
chr4	56217461	56217642	182	5	0.0976041	0.00576498	0.0918391	20.4718
chr16	24177289	24177563	275	5	0.159365	0.0483544	0.111011	20.4716
chr17	88914031	88914460	430	7	0.0936279	0.0230488	0.0705791	20.4716
chr13	60035731	60036006	276	6	0.0994772	0.0120698	0.0874075	20.4715
chr10	63378713	63379204	492	5	0.22625	0.0386436	0.187606	20.4713
chr1	60317491	60317819	329	6	0.110944	0.0189453	0.0919987	20.4712
chr11	4336623	4336870	248	6	0.0820796	0.011473	0.0706066	20.4711
chr1	80978025	80978395	371	5	0.159238	0.0255617	0.133677	20.471
chr3	16940705	16941121	417	6	0.112388	0.0148555	0.0975322	20.4709
chr15	28653870	28654098	229	6	0.0824921	0.00485937	0.0776327	20.4709
chr13	35207236	35207554	319	6	0.113117	0.0244725	0.0886449	20.4709
chr8	113258730	113258945	216	5	0.176473	0.00190547	0.174568	20.4708
chrX	93900584	93900943	360	6	0.109068	0.0166481	0.0924203	20.4708
chr3	121187682	121188318	637	6	0.189434	0.0453983	0.144036	20.4708
chr4	151991528	151991623	96	7	0.0541946	0.0187756	0.0354189	20.4708
chr5	143067720	143068060	341	7	0.0568707	0.0102815	0.0465892	20.4707
chr11	60014105	60014427	323	6	0.211915	0.0867549	0.125161	20.4707
chr2	146903496	146903903	408	5	0.2217	0.0589426	0.162758	20.4706
chr4	9842229	9842474	246	6	0.135781	0.0410223	0.0947582	20.4705
chr5	128161827	128162165	339	6	0.0765676	0.00647915	0.0700885	20.4705
chr12	9006974	9007168	195	6	0.124263	0.0351896	0.089073	20.4703
chr9	44008268	44008642	375	6	0.117061	0.0169906	0.100071	20.4703
chr15	36225961	36226917	957	6	0.126068	0.0210445	0.105024	20.4702
chr7	75615997	75616202	206	6	0.0823071	0.0285582	0.0537489	20.4701
chr2	152378774	152378942	169	6	0.122904	0.0474719	0.0754317	20.47
chr14	108259261	108259630	370	7	0.0459302	0.000787565	0.0451426	20.47
chr4	119253514	119253581	68	4	0.258635	0.0366259	0.222009	20.4699
chr10	4369340	4369555	216	6	0.063882	0.0197405	0.0441415	20.4699
chr6	67575928	67576076	149	6	0.0458703	0.0107179	0.0351524	20.4699
chr7	110287601	110287993	393	6	0.165179	0.0496072	0.115572	20.4698
chr13	90115781	90116023	243	4	0.220064	0.00350058	0.216563	20.4697
chr10	23261833	23262368	536	6	0.158641	0.0225711	0.13607	20.4697
chr6	101037876	101038209	334	7	0.116769	0.03822	0.0785485	20.4695
chr14	45401382	45401749	368	7	0.0866102	0.0117705	0.0748397	20.4695
chr15	100016552	100016953	402	7	0.0918766	0.0148929	0.0769837	20.4695
chr12	71788444	71789104	661	5	0.179178	0.0304136	0.148764	20.4694
chr12	50892269	50892425	157	5	0.354065	0.113649	0.240415	20.4693
chr3	146578966	146579410	445	7	0.149731	0.0394865	0.110244	20.4693
chr17	66961717	66962219	503	7	0.0890346	0.0246255	0.0644092	20.4693
chr6	28030924	28031227	304	6	0.114432	0.0279191	0.0865125	20.4691
chr15	79157949	79158196	248	6	0.15247	0.057646	0.0948237	20.469
chr1	155513585	155513824	240	6	0.120812	0.0277066	0.0931052	20.4689
chr7	68813683	68813839	157	7	0.0856559	0.0289606	0.0566953	20.4688
chr16	11375695	11376082	388	6	0.143011	0.0386806	0.104331	20.4688
chr12	13809185	13809669	485	6	0.144681	0.0212914	0.12339	20.4688
chr5	45595947	45596650	704	4	0.190761	0.0111633	0.179597	20.4687
chr2	26377363	26377629	267	7	0.0910334	0.0246077	0.0664257	20.4687
chr10	26883182	26883648	467	6	0.145352	0.0265262	0.118826	20.4686
chr14	80152132	80152929	798	6	0.119558	0.0111647	0.108394	20.4686
chr14	103899784	103899945	162	7	0.083113	0.0306136	0.0524994	20.4684
chr3	22948212	22948524	313	5	0.19181	0.0260714	0.165738	20.4684
chr2	172322441	172322878	438	7	0.0941537	0.0204839	0.0736699	20.4683
chr6	45136577	45137430	854	6	0.184366	0.0347929	0.149573	20.4682
chr5	25729351	25729705	355	6	0.103795	0.0187618	0.0850327	20.4682
chr6	92851256	92851769	514	7	0.120331	0.0337231	0.086608	20.4681
chr7	99023813	99024175	363	5	0.259483	0.0694712	0.190012	20.4681
chr4	33237617	33238023	407	5	0.267154	0.0782806	0.188873	20.468
chr1	9948055	9948190	136	5	0.138917	0.013143	0.125774	20.468
chr2	11193162	11193455	294	6	0.09783	0.0201971	0.0776329	20.468
chr15	99246540	99246995	456	7	0.116617	0.0432294	0.0733874	20.4679
chr14	15723816	15723968	153	6	0.0801865	0.010186	0.0700004	20.4678
chr4	127753982	127754416	435	5	0.179015	0.0302424	0.148772	20.4676
chr2	8728099	8728312	214	6	0.0688033	0.0125799	0.0562234	20.4676
chr17	6700361	6700729	369	6	0.0577726	0.00888734	0.0488852	20.4675
chr11	55368551	55369191	641	6	0.193193	0.0807469	0.112446	20.4675
chr1	90517749	90517999	251	6	0.0911316	0.0162231	0.0749085	20.4674
chr19	43840918	43841213	296	7	0.0704544	0.0196626	0.0507918	20.4673
chr16	63658617	63659077	461	5	0.200066	0.0422591	0.157806	20.4672
chr6	69234375	69234484	110	4	0.116738	0.00227962	0.114458	20.4672
chr4	135196189	135196314	126	4	0.120261	0.0118579	0.108403	20.4671
chr18	57831518	57831754	237	6	0.087608	0.0166841	0.0709238	20.4671
chr2	122128786	122130056	1271	6	0.116351	0.0104374	0.105913	20.467
chr4	24615668	24615805	138	5	0.10422	0.0311446	0.073075	20.467
chr2	14942665	14942949	285	4	0.230796	0.0249474	0.205848	20.4669
chr3	104028949	104030001	1053	5	0.243213	0.0406425	0.202571	20.4667
chr13	70441238	70441451	214	5	0.118271	0.0174316	0.10084	20.4667
chr13	40438215	40438557	343	6	0.15386	0.0427704	0.11109	20.4667
chr17	84358102	84358381	280	6	0.169193	0.0516151	0.117578	20.4665
chr8	109198658	109198725	68	6	0.113339	0.0278816	0.0854573	20.4665
chr10	99913638	99913757	120	4	0.0941671	0.0192214	0.0749457	20.4665
chr17	17378091	17378332	242	6	0.0918673	0.0236621	0.0682052	20.4664
chr15	14483549	14483718	170	7	0.0613614	0.00873019	0.0526313	20.4664
chr2	13955620	13955795	176	6	0.0995936	0.0348571	0.0647364	20.4663
chr5	34440190	34440834	645	6	0.106562	0.0091527	0.097409	20.4663
chr3	153713719	153714076	358	6	0.0690106	0.0118684	0.0571422	20.4663
chr14	48486283	48486689	407	6	0.135682	0.0418723	0.0938096	20.4662
chr4	125652575	125653334	760	6	0.233485	0.0896224	0.143862	20.4662
chr16	91078387	91078717	331	7	0.0745665	0.0123424	0.0622242	20.4662
chr13	116002539	116002940	402	5	0.201517	0.0257897	0.175727	20.4662
chr5	39186769	39186968	200	5	0.266168	0.0834077	0.18276	20.4661
chr13	72353222	72353462	241	6	0.123	0.0157719	0.107228	20.4661
chr11	120561112	120561254	143	7	0.0653889	0.0185414	0.0468474	20.4661
chr7	66642809	66643116	308	6	0.16931	0.0492434	0.120066	20.466
chr11	57984752	57985326	575	6	0.188926	0.0617799	0.127146	20.4659
chr5	72286306	72286666	361	6	0.156902	0.0371013	0.119801	20.4658
chr12	109385976	109386297	322	6	0.153884	0.0313885	0.122496	20.4658
chr16	30133728	30134135	408	7	0.0979276	0.0270133	0.0709143	20.4658
chr12	90084152	90084600	449	6	0.247749	0.0727006	0.175048	20.4657
chr16	13269412	13270132	721	6	0.14313	0.0347507	0.108379	20.4655
chr2	62156719	62157224	506	7	0.116603	0.0237874	0.0928153	20.4654
chr12	116619888	116620286	399	6	0.164049	0.0303162	0.133733	20.4654
chr4	56001396	56002088	693	6	0.122347	0.0239229	0.0984244	20.4653
chr13	30394902	30395177	276	5	0.137051	0.014353	0.122698	20.4653
chr9	110147046	110147166	121	5	0.2177	0.0145097	0.20319	20.4652
chr6	43341838	43342057	220	5	0.141253	0.016544	0.124709	20.4651
chr7	74069601	74069795	195	7	0.0991942	0.0325623	0.0666318	20.4649
chr2	23680168	23680288	121	7	0.0430486	0.00827615	0.0347724	20.4648
chr16	52026307	52026785	479	6	0.102135	0.0124027	0.0897323	20.4646
chr4	49788644	49789333	690	6	0.132939	0.00112347	0.131816	20.4644
chr18	40410347	40410682	336	6	0.0883682	0.00905533	0.0793129	20.4644
chr15	73923736	73924704	969	6	0.161438	0.041727	0.119711	20.4643
chr9	69407118	69407333	216	5	0.241809	0.0511287	0.190681	20.4642
chr17	32000341	32000556	216	6	0.234576	0.10563	0.128946	20.4642
chr18	28216051	28216932	882	6	0.117316	0.0325722	0.0847439	20.4641
chr16	33774859	33775245	387	5	0.238882	0.0615602	0.177321	20.464
chr10	8038692	8038924	233	6	0.183756	0.0672315	0.116524	20.4639
chr14	71912707	71913479	773	6	0.153288	0.0320833	0.121204	20.4639
chr10	120550238	120550474	237	7	0.116837	0.0345892	0.0822474	20.4639
chr18	30215145	30215411	267	4	0.180864	0.00646515	0.174399	20.4638
chr16	44494550	44494721	172	5	0.180121	0.0480069	0.132115	20.4638
chr1	175297563	175297880	318	5	0.149324	0.00914239	0.140182	20.4637
chr11	121733703	121734079	377	6	0.116958	0.0164203	0.100538	20.4636
chr7	65152803	65153236	434	6	0.13363	0.00194365	0.131687	20.4636
chr7	66705373	66705556	184	6	0.102533	0.0230237	0.0795094	20.4635
chr11	39894320	39894644	325	6	0.065184	0.00168203	0.0635019	20.4635
chr2	5140024	5140475	452	7	0.120997	0.0301672	0.0908299	20.4634
chr5	93265831	93265933	103	6	0.140307	0.0464342	0.0938732	20.4634
chr13	103354684	103355263	580	6	0.175503	0.0406036	0.134899	20.4633
chr12	90307735	90308067	333	5	0.202801	0.037641	0.16516	20.4633
chr7	110880363	110880512	150	5	0.176529	0.0426919	0.133837	20.4633
chr4	133868119	133868410	292	6	0.160827	0.0488891	0.111938	20.4631
chr16	94863458	94863664	207	7	0.0541563	0.00464827	0.049508	20.463
chr18	51419452	51419579	128	7	0.0790804	0.0268069	0.0522735	20.463
chr14	57042715	57043374	660	6	0.160407	0.0354374	0.124969	20.4629
chr9	64670816	64671041	226	7	0.125164	0.0484442	0.0767195	20.4629
chr18	34587854	34588167	314	5	0.168333	0.0206675	0.147666	20.4629
chr1	152004598	152005058	461	6	0.183444	0.0629818	0.120462	20.4626
chr12	55857743	55858186	444	6	0.127096	0.0151619	0.111934	20.4625
chr10	21520384	21520510	127	6	0.0872804	0.0205649	0.0667154	20.4625
chr12	52900476	52900890	415	7	0.093991	0.0202063	0.0737846	20.4623
chr15	6979499	6979864	366	6	0.134672	0.0257152	0.108957	20.4623
chr17	51512936	51513258	323	6	0.104837	0.0140742	0.0907629	20.4622
chr9	67121196	67121439	244	6	0.122215	0.0153685	0.106847	20.4622
chr12	12554938	12555362	425	5	0.0917232	0.00975923	0.0819639	20.4621
chr19	58955425	58955696	272	6	0.147311	0.0525043	0.0948065	20.462
chr10	69389640	69389815	176	4	0.294016	0.0672015	0.226815	20.462
chr6	49065236	49065303	68	4	0.168152	0.0176209	0.150531	20.462
chr3	69157319	69157915	597	7	0.129842	0.0349615	0.0948804	20.462
chr11	112901717	112902223	507	6	0.13694	0.0381987	0.0987416	20.462
chr2	142639040	142639306	267	5	0.14426	0.0194428	0.124817	20.462
chr16	49672317	49672533	217	4	0.282107	0.028751	0.253357	20.4619
chr8	121676968	121677210	243	5	0.196769	0.0511753	0.145594	20.4618
chr5	146323637	146323689	53	4	0.100999	0.0120078	0.0889912	20.4617
chr14	86984563	86985203	641	7	0.0895915	0.00785257	0.0817389	20.4617
chr4	128964792	128965037	246	7	0.0471835	0.00515754	0.0420259	20.4617
chr13	41778145	41778379	235	5	0.113429	0.0235054	0.0899234	20.4616
chr3	134582496	134582810	315	5	0.126686	0.00503521	0.121651	20.4616
chr4	108522936	108523254	319	5	0.203531	0.0297194	0.173811	20.4615
chr4	98469376	98469840	465	6	0.12564	0.0160473	0.109593	20.4614
chrX	104495402	104495942	541	6	0.134214	0.0235522	0.110662	20.4614
chr13	24780089	24780984	896	6	0.191192	0.0540363	0.137156	20.4613
chr13	71068222	71068696	475	7	0.0784245	0.0156835	0.062741	20.4613
chr2	103824698	103825141	444	6	0.113041	0.0251385	0.0879026	20.4613
chr3	19235645	19235951	307	6	0.185339	0.0601405	0.125199	20.4611
chr3	39251056	39251130	75	4	0.183595	0.0190395	0.164555	20.4611
chr3	131853505	131854543	1039	6	0.128571	0.00625055	0.122321	20.4611
chr2	25226984	25227527	544	6	0.117342	0.0193001	0.098042	20.461
chr19	41902044	41902511	468	5	0.149641	0.0231046	0.126536	20.461
chr7	141233302	141233613	312	6	0.170719	0.0447152	0.126004	20.4609
chr3	136398894	136399830	937	5	0.194667	0.0332443	0.161423	20.4609
chr18	12989903	12990119	217	7	0.074962	0.0221755	0.0527865	20.4609
chr19	18709726	18710214	489	7	0.0738986	0.0162776	0.057621	20.4608
chrX	8731064	8731186	123	7	0.0242226	0.00396101	0.0202616	20.4608
chr12	65066894	65067267	374	5	0.329666	0.0752245	0.254441	20.4608
chr5	90499684	90499986	303	6	0.101792	0.0202839	0.0815086	20.4608
chr10	111475432	111476061	630	5	0.32048	0.100599	0.219881	20.4608
chr1	179116117	179116479	363	6	0.11819	0.031845	0.0863454	20.4607
chr6	73428332	73428627	296	6	0.0634864	0.00263357	0.0608528	20.4607
chr14	11882620	11882827	208	7	0.108337	0.039656	0.0686812	20.4606
chr3	85824770	85824960	191	4	0.180206	0.0416133	0.138593	20.4606
chr5	96765046	96765712	667	6	0.0977206	0.0119001	0.0858205	20.4605
chr8	47486715	47487445	731	5	0.24254	0.045975	0.196565	20.4605
chr1	145488273	145488683	411	6	0.119925	0.018204	0.101721	20.4605
chr2	172648372	172648499	128	7	0.0930337	0.0357144	0.0573192	20.4604
chr12	16703758	16704063	306	5	0.124775	0.00386142	0.120914	20.4602
chr11	90668328	90668572	245	5	0.189044	0.0305671	0.158477	20.4602
chr9	101186281	101186464	184	5	0.173781	0.0245197	0.149261	20.4597
chr19	10558695	10558993	299	6	0.10863	0.022827	0.0858032	20.4595
chr9	105567471	105567849	379	6	0.108523	0.0222875	0.0862356	20.4594
chr18	4058710	4058975	266	6	0.0845177	0.0107148	0.0738029	20.4594
chr10	76639693	76640001	309	6	0.121601	0.0174728	0.104128	20.4593
chr18	71565660	71565985	326	5	0.179398	0.0310812	0.148317	20.4592
chr1	120886434	120887105	672	6	0.255678	0.0670448	0.188634	20.4591
chr7	73963458	73964319	862	5	0.166959	0.0108224	0.156136	20.4591
chr9	50290807	50291012	206	5	0.15072	0.0237079	0.127012	20.459
chr11	54375288	54375902	615	6	0.191161	0.0355965	0.155564	20.459
chr8	108886578	108886806	229	7	0.062423	0.0136171	0.0488059	20.4588
chr7	114001564	114001761	198	4	0.181539	0.0274752	0.154064	20.4588
chr3	26164132	26164738	607	6	0.188588	0.0125442	0.176044	20.4587
chrX	150509313	150509785	473	5	0.272305	0.0537275	0.218578	20.4586
chr11	61900601	61901328	728	6	0.155276	0.0212601	0.134016	20.4586
chr13	45184535	45184683	149	6	0.156552	0.0329517	0.1236	20.4585
chr12	3665509	3665991	483	5	0.180362	0.0302026	0.15016	20.4585
chr9	32977752	32978052	301	6	0.239346	0.10223	0.137116	20.4584
chr10	25065665	25066274	610	6	0.152296	0.0262883	0.126008	20.4584
chr7	63583773	63584388	616	4	0.291074	0.0592705	0.231803	20.4584
chr17	87046138	87046373	236	7	0.0614006	0.0118443	0.0495563	20.4583
chr5	68653067	68653449	383	5	0.259587	0.0656758	0.193911	20.4582
chr1	179419526	179419737	212	6	0.0686881	0.0133163	0.0553718	20.4581
chr6	47301089	47301932	844	5	0.170804	0.00467005	0.166134	20.458
chr15	65478471	65478623	153	5	0.228297	0.0680868	0.16021	20.458
chr17	93265267	93265681	415	7	0.2142	0.0955404	0.11866	20.4577
chr1	152549013	152549186	174	7	0.0632162	0.0176319	0.0455843	20.4576
chr14	78474198	78475076	879	5	0.1581	0.00656681	0.151533	20.4576
chr10	66744883	66745121	239	7	0.0862249	0.0251255	0.0610994	20.4574
chr4	35765500	35765737	238	5	0.132284	0.0190862	0.113198	20.4573
chr6	31568319	31568566	248	5	0.274681	0.0741942	0.200487	20.4573
chr2	59256138	59256310	173	6	0.111792	0.0209803	0.0908113	20.4571
chr12	99956335	99956464	130	6	0.1398	0.0395558	0.100244	20.4571
chr7	67694939	67695182	244	5	0.177971	0.0370052	0.140965	20.4571
chr1	172333384	172333711	328	6	0.182529	0.0513991	0.13113	20.457
chr4	98542835	98543917	1083	7	0.132652	0.026581	0.106071	20.4569
chr6	89284726	89285080	355	5	0.274602	0.0856689	0.188933	20.4569
chr17	49938909	49939180	272	6	0.0967124	0.0211168	0.0755956	20.4569
chr15	3504783	3505114	332	6	0.136275	0.0359506	0.100324	20.4569
chr5	104409879	104410138	260	6	0.112792	0.0227303	0.0900613	20.4568
chr3	115700961	115701226	266	7	0.0679013	0.00718811	0.0607132	20.4568
chr16	25147362	25147675	314	5	0.147486	0.00605686	0.141429	20.4567
chr6	120624490	120624967	478	5	0.261553	0.0528517	0.208701	20.4567
chr5	41646897	41648495	1599	5	0.323702	0.0598423	0.26386	20.4567
chr8	72733137	72733426	290	7	0.0769086	0.0200114	0.0568972	20.4567
chr15	7012430	7012666	237	5	0.246613	0.0818779	0.164735	20.4566
chr1	95805756	95805945	190	4	0.131606	0.0408778	0.0907277	20.4566
chr16	50812166	50812335	170	6	0.0955371	0.0251457	0.0703915	20.4566
chr10	71308492	71308952	461	6	0.112507	0.0212165	0.091291	20.4563
chr14	83939184	83939520	337	7	0.0640897	0.0112145	0.0528752	20.4562
chr14	78900190	78900962	773	5	0.206791	0.0385045	0.168287	20.4562
chr11	45717703	45717949	247	7	0.0534705	0.00608474	0.0473857	20.4562
chr4	101745531	101746590	1060	6	0.0885327	0.00423709	0.0842957	20.4561
chr8	22381701	22381985	285	7	0.0578913	0.00487769	0.0530136	20.4561
chr2	51652475	51653091	617	6	0.146699	0.0151245	0.131574	20.4561
chr16	43578325	43578675	351	6	0.142957	0.0442834	0.0986737	20.4561
chr8	104187604	104187668	65	6	0.0657417	0.00967732	0.0560644	20.456
chr9	79809830	79810323	494	6	0.149285	0.0592866	0.0899988	20.4558
chr18	44684727	44684838	112	6	0.150089	0.0532161	0.0968724	20.4558
chr17	68521814	68522233	420	4	0.182389	0.00505094	0.177338	20.4556
chr12	88400344	88400516	173	5	0.143226	0.0381586	0.105067	20.4555
chr5	114001909	114002349	441	6	0.104121	0.0209334	0.083188	20.4555
chr9	45338607	45339301	695	6	0.139141	0.0244711	0.11467	20.4554
chr1	126071329	126071650	322	5	0.217431	0.0440259	0.173405	20.4553
chrX	139979169	139979530	362	6	0.141385	0.0291117	0.112274	20.4553
chr4	121157349	121158533	1185	6	0.229065	0.0302921	0.198773	20.4552
chr7	79080745	79080986	242	7	0.0925868	0.0193592	0.0732275	20.455
chr4	103655534	103655761	228	5	0.116174	0.0183416	0.0978323	20.455
chr16	85000099	85000566	468	6	0.196131	0.0781341	0.117997	20.4549
chr17	35091541	35091853	313	6	0.148896	0.0443818	0.104514	20.4549
chr6	124612455	124612979	525	6	0.150701	0.0209666	0.129734	20.4549
chr2	43058328	43058748	421	6	0.0888945	0.00843569	0.0804588	20.4547
chr14	86172967	86173162	196	5	0.1287	0.00309638	0.125603	20.4547
chr4	81218187	81218389	203	7	0.0562273	0.0146146	0.0416126	20.4547
chr3	151582852	151583052	201	6	0.0918406	0.0158984	0.0759422	20.4547
chr7	114832379	114833089	711	6	0.180158	0.0449362	0.135222	20.4546
chr17	87159549	87159724	176	6	0.151274	0.0499979	0.101276	20.4545
chr17	84047063	84047376	314	6	0.0861281	0.0159191	0.0702089	20.4544
chr17	74871545	74872256	712	6	0.137888	0.0151721	0.122716	20.4544
chr14	32544051	32544421	371	6	0.125259	0.0332566	0.0920024	20.4544
chr10	52918750	52919067	318	5	0.228386	0.0523362	0.17605	20.4543
chr8	100941049	100941429	381	6	0.102948	0.00926413	0.093684	20.4543
chr13	38633649	38633743	95	4	0.255225	0.0925911	0.162634	20.4542
chr2	174423875	174424099	225	6	0.0765682	0.0193022	0.0572661	20.4541
chr3	95674978	95675133	156	6	0.151702	0.0491115	0.10259	20.454
chr11	62097835	62098468	634	5	0.255895	0.0573367	0.198559	20.4539
chr13	120169714	120169838	125	6	0.0398016	0.00915034	0.0306512	20.4537
chr8	44639110	44639450	341	5	0.200757	0.0384737	0.162283	20.4536
chr10	86052812	86052984	173	5	0.242677	0.114017	0.12866	20.4536
chr18	73092107	73092345	239	4	0.213001	0.0141098	0.198891	20.4536
chr12	75881568	75882029	462	6	0.149471	0.0269452	0.122526	20.4535
chr7	121133878	121134496	619	6	0.124418	0.0178124	0.106605	20.4535
chr6	86130141	86130467	327	5	0.195088	0.0429746	0.152113	20.4535
chr16	71023101	71024116	1016	6	0.157142	0.0267445	0.130397	20.4534
chr3	58214438	58214884	447	6	0.137639	0.0205328	0.117106	20.4534
chrX	10883046	10883414	369	6	0.120093	0.0214381	0.0986552	20.4534
chr4	8073323	8073554	232	5	0.224137	0.0608307	0.163307	20.4533
chr9	68449350	68449783	434	7	0.103948	0.0196976	0.0842499	20.4532
chr17	87906270	87906494	225	6	0.132403	0.0406064	0.0917964	20.4532
chr18	13959669	13960014	346	5	0.197393	0.0453666	0.152026	20.4532
chr11	53380420	53381033	614	5	0.25963	0.0311116	0.228519	20.4532
chr4	49030702	49031120	419	6	0.0932558	0.00394556	0.0893103	20.4528
chr5	48177455	48178714	1260	6	0.100733	0.00607657	0.0946568	20.4528
chr9	91462536	91462888	353	5	0.203162	0.0257603	0.177402	20.4527
chr6	100405252	100405610	359	5	0.174301	0.0336573	0.140644	20.4526
chr15	40621155	40621622	468	5	0.15243	0.0135627	0.138867	20.4526
chr15	68960819	68961244	426	5	0.249995	0.0881635	0.161832	20.4525
chr17	87894556	87895118	563	5	0.180901	0.0197096	0.161191	20.4524
chr9	100807649	100808015	367	5	0.224476	0.0588497	0.165626	20.4524
chr2	22960583	22961083	501	6	0.206207	0.0594184	0.146789	20.4523
chr16	17525392	17525693	302	6	0.0865256	0.0215195	0.0650061	20.4522
chr2	74530572	74530855	284	5	0.103672	0.00641495	0.0972572	20.4521
chr18	49558087	49558663	577	5	0.188641	0.0411267	0.147515	20.452
chrX	75755341	75755507	167	6	0.144632	0.0175891	0.127042	20.4519
chr13	101625836	101626156	321	6	0.121667	0.0254593	0.0962079	20.4519
chrX	56713856	56714635	780	6	0.119216	0.0138104	0.105406	20.4518
chr8	69611411	69611586	176	5	0.0617791	0.00637679	0.0554023	20.4518
chr17	88810948	88811286	339	7	0.0865849	0.0225233	0.0640616	20.4517
chr17	67799114	67799213	100	7	0.0520661	0.0188181	0.0332481	20.4517
chr9	69740740	69741079	340	6	0.0863534	0.0208901	0.0654634	20.4516
chr8	95086727	95086984	258	7	0.0881089	0.0316899	0.056419	20.4515
chr13	97236085	97236377	293	6	0.183112	0.0654391	0.117673	20.4514
chr17	69516564	69517565	1002	7	0.138123	0.019694	0.11843	20.4513
chr11	62785175	62785659	485	7	0.0643433	0.00709305	0.0572503	20.4512
chr13	11156247	11156922	676	4	0.231531	0.0186468	0.212884	20.4511
chr10	42714249	42714484	236	6	0.142605	0.0375661	0.105038	20.4511
chr13	71170569	71170830	262	6	0.138521	0.0320803	0.106441	20.4511
chr4	63301872	63302547	676	5	0.116524	0.0052833	0.111241	20.451
chr13	70832612	70833042	431	6	0.164165	0.0498672	0.114298	20.451
chr3	149406200	149406545	346	5	0.168584	0.0378146	0.130769	20.451
chr4	129866281	129866660	380	6	0.128803	0.0377639	0.091039	20.451
chr1	192266590	192267096	507	7	0.0899238	0.0163116	0.0736122	20.4509
chr17	63693239	63693431	193	4	0.268295	0.0546401	0.213655	20.4509
chr1	16953679	16953756	78	7	0.034169	0.00726371	0.0269053	20.4508
chr13	96735527	96735803	277	5	0.146191	0.00599974	0.140191	20.4508
chr1	81729991	81730490	500	5	0.13551	0.00111794	0.134392	20.4508
chr16	30166832	30167085	254	7	0.0694436	0.0131069	0.0563367	20.4504
chr1	39373269	39373630	362	6	0.193204	0.0670862	0.126118	20.4503
chr4	31526755	31527144	390	5	0.173946	0.0251758	0.14877	20.4502
chr14	39446364	39447044	681	5	0.189154	0.0303763	0.158777	20.45
chr1	97313387	97314031	645	6	0.119419	0.0216175	0.0978015	20.45
chr2	102659638	102659691	54	7	0.0501561	0.0113479	0.0388082	20.4499
chr2	34725301	34725684	384	6	0.216211	0.0664649	0.149746	20.4498
chr11	4107248	4107479	232	6	0.125743	0.0312462	0.0944966	20.4498
chr12	90400288	90400929	642	5	0.187399	0.030132	0.157267	20.4498
chr2	130119370	130119450	81	5	0.087147	0.0104887	0.0766584	20.4496
chr1	185766717	185766908	192	6	0.0956817	0.0291389	0.0665428	20.4495
chr3	88749486	88749856	371	5	0.19436	0.0335294	0.160831	20.4494
chr18	49518900	49519141	242	6	0.0755758	0.00125317	0.0743227	20.4494
chr5	49283478	49283564	87	5	0.144635	0.0221978	0.122438	20.4493
chr18	15078617	15079111	495	6	0.130856	0.0274474	0.103408	20.4493
chr9	112040470	112041168	699	5	0.277492	0.0439384	0.233554	20.4491
chr2	34792001	34792904	904	5	0.285396	0.0612208	0.224175	20.4491
chr4	45146603	45146831	229	7	0.0981253	0.033607	0.0645183	20.449
chr5	120956690	120956964	275	6	0.108886	0.0163034	0.0925826	20.4489
chr7	69663588	69664011	424	7	0.129776	0.0381253	0.091651	20.4488
chr7	143983004	143983376	373	7	0.0995355	0.0236467	0.0758887	20.4488
chr13	36190039	36190312	274	5	0.121439	0.00514423	0.116295	20.4487
chr17	75970279	75971086	808	6	0.094835	0.00670023	0.0881348	20.4486
chr14	31408665	31408792	128	6	0.114668	0.0433866	0.0712809	20.4486
chr3	130196716	130197102	387	6	0.0874971	0.0121397	0.0753574	20.4485
chr2	34393502	34393693	192	6	0.092154	0.0261497	0.0660043	20.4484
chr12	24926646	24927251	606	7	0.0767947	0.00724224	0.0695525	20.4483
chr14	24422920	24423080	161	5	0.178382	0.051336	0.127046	20.4483
chr6	74241549	74241940	392	5	0.163962	0.0290485	0.134913	20.4482
chr2	122632037	122632846	810	6	0.132872	0.0160849	0.116787	20.4481
chrX	73429452	73429817	366	6	0.118146	0.0178819	0.100264	20.448
chr11	106643991	106644173	183	7	0.0655451	0.0127592	0.0527859	20.448
chr9	113643152	113643326	175	5	0.100178	0.0182651	0.0819125	20.4479
chr14	35775444	35775831	388	6	0.106128	0.0216861	0.0844414	20.4478
chr14	31822523	31822925	403	6	0.240624	0.0849225	0.155701	20.4477
chr18	22805322	22806201	880	5	0.237339	0.0439485	0.19339	20.4477
chr1	170974221	170974487	267	7	0.0681963	0.0120344	0.0561619	20.4476
chr11	97578284	97578738	455	6	0.169757	0.0466496	0.123108	20.4475
chr7	68496136	68496546	411	6	0.134664	0.0270513	0.107612	20.4475
chr7	133599419	133599654	236	5	0.120652	0.010583	0.110069	20.4474
chr10	90741739	90741928	190	6	0.0800646	0.0177037	0.0623609	20.4474
chr12	71850414	71850633	220	5	0.300363	0.114555	0.185808	20.4474
chr11	95007502	95007942	441	6	0.229747	0.080915	0.148832	20.4474
chr5	127990394	127990676	283	5	0.121075	0.010443	0.110632	20.4473
chr6	96627780	96628250	471	6	0.171908	0.042018	0.12989	20.4473
chr2	174672768	174673110	343	6	0.117183	0.0272431	0.0899396	20.4472
chr12	111011185	111011533	349	6	0.0916634	0.0172062	0.0744573	20.4472
chr9	46603133	46603524	392	5	0.170002	0.0245887	0.145413	20.4471
chr1	64581904	64582384	481	5	0.211865	0.0514228	0.160442	20.4471
chr4	87644076	87644718	643	6	0.146786	0.0132234	0.133563	20.4471
chr10	121900762	121901112	351	7	0.0837058	0.0234348	0.060271	20.4471
chr3	8162329	8163226	898	5	0.113693	0.00406511	0.109627	20.447
chr9	96313171	96313571	401	6	0.104214	0.0161261	0.0880875	20.4468
chr11	83804329	83804424	96	6	0.0664149	0.0245667	0.0418482	20.4468
chr17	5501908	5502314	407	6	0.136327	0.0349134	0.101413	20.4468
chr2	180535676	180535747	72	5	0.170551	0.0691417	0.101409	20.4467
chr5	69781981	69783506	1526	6	0.15524	0.017044	0.138196	20.4467
chr2	166739476	166739697	222	6	0.0894262	0.016304	0.0731222	20.4467
chr6	35780991	35781421	431	6	0.120842	0.0222954	0.0985462	20.4466
chr4	55896145	55896667	523	5	0.154571	0.0240229	0.130549	20.4466
chr1	82445890	82446076	187	7	0.0648071	0.0246274	0.0401798	20.4466
chr11	80447536	80448119	584	5	0.263668	0.0370628	0.226605	20.4466
chr6	54729017	54729261	245	7	0.122917	0.0503508	0.0725659	20.4465
chr2	18210440	18210901	462	6	0.14862	0.038037	0.110583	20.4464
chrX	41684212	41684352	141	6	0.107192	0.0332348	0.0739576	20.4463
chr16	27710145	27710282	138	5	0.142766	0.0264546	0.116312	20.4463
chr18	39638499	39639461	963	7	0.0961045	0.0175062	0.0785983	20.4462
chr2	62762571	62762905	335	4	0.233782	0.0410011	0.19278	20.4462
chr1	88844700	88844866	167	4	0.137387	0.049691	0.0876964	20.4462
chr15	88677326	88677934	609	6	0.257255	0.0956139	0.161642	20.4461
chr13	43452150	43452669	520	6	0.288151	0.0902025	0.197949	20.4459
chr3	142981298	142982102	805	6	0.211734	0.0498366	0.161897	20.4459
chrX	101373063	101373497	435	6	0.0960066	0.00823616	0.0877705	20.4459
chr8	22997445	22997952	508	7	0.0989122	0.0227179	0.0761943	20.4459
chr17	79937977	79938171	195	5	0.174285	0.0441343	0.130151	20.4459
chr7	124101948	124102581	634	6	0.143487	0.0317673	0.11172	20.4459
chr5	118836450	118836640	191	5	0.183155	0.0419902	0.141165	20.4458
chr13	40624479	40625171	693	7	0.133647	0.0417858	0.0918611	20.4458
chr15	38429807	38430013	207	7	0.115428	0.0339868	0.0814415	20.4456
chr8	82282109	82282373	265	5	0.134936	0.0138311	0.121105	20.4456
chr17	64814279	64815111	833	6	0.100149	0.000843839	0.0993053	20.4455
chr9	85374267	85374695	429	6	0.120232	0.0204721	0.0997604	20.4455
chr19	9032450	9032681	232	5	0.205144	0.0583378	0.146806	20.4452
chr2	25862333	25862804	472	4	0.244016	0.0226599	0.221356	20.4452
chr2	170911041	170911101	61	4	0.247913	0.0302328	0.21768	20.4452
chr17	44561385	44561866	482	6	0.0877706	0.0214627	0.066308	20.4451
chr7	4529456	4529930	475	5	0.203957	0.037826	0.166131	20.445
chr14	46624151	46624460	310	6	0.0757442	0.0070502	0.068694	20.445
chr4	105045859	105046298	440	6	0.149941	0.0216319	0.12831	20.4449
chr14	32440401	32440722	322	5	0.129104	0.00447297	0.124631	20.4449
chr7	112889644	112890200	557	7	0.0960742	0.0247688	0.0713054	20.4448
chr8	86768480	86768891	412	6	0.132811	0.0286048	0.104207	20.4448
chr17	27632341	27632909	569	5	0.204329	0.0569088	0.14742	20.4447
chr14	115863765	115864112	348	5	0.125947	0.000886503	0.125061	20.4446
chr17	55964600	55964667	68	5	0.101194	0.0297619	0.0714318	20.4445
chr6	86630066	86630473	408	5	0.179735	0.0479316	0.131803	20.4441
chr2	171511213	171511359	147	6	0.0430227	0.00695277	0.0360699	20.444
chr5	33028252	33028783	532	6	0.212159	0.0668549	0.145304	20.444
chr13	106834484	106834731	248	7	0.0987105	0.0367454	0.0619652	20.4439
chr18	54668020	54668852	833	6	0.173448	0.0276424	0.145805	20.4438
chr1	73803781	73804027	247	5	0.0808582	0.0109394	0.0699188	20.4437
chr5	114648248	114648776	529	5	0.260571	0.0591388	0.201432	20.4437
chr9	66334654	66334884	231	6	0.0697518	0.00604642	0.0637054	20.4437
chr9	48838199	48838761	563	6	0.153657	0.0207129	0.132944	20.4437
chr9	101695880	101696169	290	5	0.235303	0.0653841	0.169919	20.4437
chr10	108728000	108728818	819	6	0.205118	0.0617235	0.143395	20.4437
chr10	5051666	5052206	541	5	0.16085	0.0176408	0.14321	20.4437
chr6	30600179	30600569	391	6	0.0904027	0.00824063	0.0821621	20.4436
chr1	63388644	63388865	222	6	0.0863142	0.0144707	0.0718435	20.4435
chr13	76172889	76173130	242	4	0.166112	0.00967736	0.156435	20.4435
chr7	34480426	34480494	69	6	0.0432684	0.00968049	0.0335879	20.4434
chr9	120083613	120083753	141	7	0.0542087	0.0168059	0.0374028	20.4434
chr11	31605465	31605819	355	6	0.190217	0.0719726	0.118244	20.4434
chr8	93656537	93656870	334	6	0.0627298	0.00608182	0.0566479	20.4434
chr1	58676278	58676568	291	7	0.0867805	0.0288168	0.0579637	20.4433
chr1	84611044	84611663	620	7	0.14588	0.0489752	0.0969045	20.4432
chr14	65293757	65294075	319	6	0.10602	0.0175539	0.0884658	20.4432
chr8	100598134	100598222	89	6	0.0819832	0.0363362	0.045647	20.4432
chr5	32614902	32615141	240	4	0.313222	0.0456479	0.267574	20.4429
chr1	38162997	38163296	300	7	0.0943135	0.0248194	0.0694941	20.4429
chr7	125701240	125701542	303	6	0.208591	0.0763393	0.132252	20.4427
chr12	12934415	12934705	291	4	0.284864	0.0582663	0.226598	20.4427
chr9	45700578	45701331	754	6	0.167027	0.0421234	0.124904	20.4427
chr3	158068396	158069109	714	6	0.106655	0.0186571	0.0879981	20.4427
chr7	89405290	89405395	106	7	0.0270272	0.00604813	0.020979	20.4427
chr17	35198042	35198404	363	7	0.100991	0.02576	0.0752313	20.4427
chr17	46355359	46355608	250	6	0.119274	0.0316837	0.0875908	20.4426
chr2	131302867	131303188	322	5	0.168428	0.0368723	0.131556	20.4426
chr12	12786500	12786689	190	5	0.197701	0.0516228	0.146078	20.4426
chr7	82647451	82648264	814	6	0.137875	0.0172267	0.120649	20.4426
chr1	134286152	134286421	270	6	0.128232	0.0303942	0.0978375	20.4426
chr15	97076167	97076569	403	5	0.132337	0.0426658	0.0896712	20.4425
chr4	70443954	70444300	347	5	0.151394	0.00586593	0.145528	20.4422
chr10	111139368	111139792	425	6	0.194838	0.0543365	0.140502	20.4421
chr3	129005951	129006391	441	5	0.145415	0.0182657	0.127149	20.442
chr1	180346849	180347172	324	5	0.181002	0.0422091	0.138793	20.4419
chr18	82459609	82460324	716	7	0.0935183	0.0102546	0.0832637	20.4419
chr16	50609964	50610433	470	6	0.133541	0.0345497	0.0989916	20.4418
chr2	147690421	147690666	246	7	0.0761168	0.024997	0.0511198	20.4418
chr6	122776023	122776273	251	6	0.101554	0.0248	0.0767536	20.4418
chr19	22342774	22343107	334	5	0.26771	0.0725458	0.195165	20.4417
chr5	8431802	8432486	685	6	0.147416	0.0315314	0.115884	20.4416
chr12	5852603	5852987	385	4	0.250278	0.0435236	0.206754	20.4416
chr9	34938342	34938685	344	6	0.12596	0.0346154	0.0913446	20.4415
chr1	32633790	32634099	310	6	0.137945	0.0306726	0.107272	20.4414
chr14	11385235	11385940	706	7	0.132365	0.0141551	0.11821	20.4414
chr11	5292461	5293144	684	6	0.204157	0.0334427	0.170714	20.4413
chr9	80220248	80220984	737	5	0.22189	0.0302987	0.191592	20.4412
chr5	53525710	53525809	100	6	0.0460265	0.00925505	0.0367714	20.4412
chr17	64491114	64491277	164	5	0.119759	0.0362161	0.0835432	20.4411
chr11	105798593	105798806	214	7	0.0865784	0.0113586	0.0752198	20.441
chr4	131590408	131590833	426	6	0.154006	0.0410521	0.112954	20.4408
chr3	131355928	131356522	595	7	0.0577547	0.00498586	0.0527689	20.4407
chr9	69791525	69791854	330	6	0.0918615	0.0125992	0.0792623	20.4407
chr10	68357899	68358941	1043	5	0.18224	0.0353041	0.146936	20.4406
chrX	164534329	164534804	476	6	0.0968784	0.0160439	0.0808344	20.4405
chr14	110468833	110469128	296	5	0.178825	0.025376	0.153449	20.4405
chr7	71444541	71444934	394	5	0.138444	0.0156528	0.122792	20.4404
chr10	43882328	43882446	119	7	0.0458375	0.011239	0.0345985	20.4403
chr4	118505014	118505292	279	5	0.279797	0.0897274	0.19007	20.4403
chr12	76059978	76060108	131	5	0.0756684	0.0149037	0.0607647	20.4403
chr2	162622869	162623195	327	6	0.12922	0.0263133	0.102907	20.4402
chrX	67493370	67493787	418	6	0.0838352	0.0112774	0.0725578	20.4402
chr4	124731995	124732270	276	6	0.0879511	0.014026	0.0739251	20.44
chr1	69508413	69510675	2263	6	0.100105	0.0138154	0.0862893	20.44
chr14	111546079	111548067	1989	7	0.145417	0.0302459	0.115171	20.4399
chr3	156833844	156834054	211	5	0.156104	0.0292538	0.126851	20.4399
chr13	23873175	23873575	401	6	0.155811	0.0412461	0.114565	20.4398
chr19	23224534	23224844	311	6	0.131611	0.0256025	0.106009	20.4398
chr7	49970096	49970757	662	6	0.135307	0.0132106	0.122097	20.4397
chr2	169178402	169178634	233	7	0.0574545	0.0132081	0.0442464	20.4396
chr14	75325703	75326023	321	5	0.230109	0.0508767	0.179233	20.4394
chr12	86412644	86412887	244	4	0.163659	0.000789794	0.162869	20.4393
chr6	85966753	85966959	207	4	0.218984	0.0287874	0.190197	20.4393
chr15	77602076	77602247	172	5	0.131776	0.0408011	0.0909745	20.4392
chr11	86185293	86185396	104	6	0.214869	0.0897717	0.125097	20.4392
chr9	48756718	48757204	487	6	0.117779	0.0228096	0.0949691	20.4391
chr17	7848155	7848327	173	6	0.0942003	0.0298469	0.0643533	20.4391
chr10	75629792	75630325	534	5	0.136906	0.0170396	0.119867	20.4391
chr16	95518595	95519031	437	6	0.135539	0.0255079	0.110031	20.439
chr3	144107729	144108028	300	7	0.068674	0.0155809	0.0530931	20.439
chr5	103330201	103330367	167	7	0.08962	0.0369109	0.0527091	20.4389
chr18	13991356	13991696	341	6	0.179245	0.0543649	0.12488	20.4389
chr7	80511873	80512218	346	5	0.15528	0.0261667	0.129113	20.4389
chr2	48563197	48564171	975	5	0.149329	0.013137	0.136192	20.4389
chr3	119228966	119229554	589	6	0.127554	0.0125584	0.114995	20.4386
chr15	94429455	94429682	228	5	0.142118	0.0215868	0.120531	20.4385
chr6	112689613	112689679	67	5	0.105734	0.00782607	0.0979082	20.4385
chr12	29174403	29174625	223	6	0.0903886	0.0153082	0.0750804	20.4384
chr2	60396605	60396807	203	6	0.0804481	0.0125463	0.0679018	20.4382
chr6	61786452	61786995	544	6	0.164319	0.0434947	0.120824	20.4382
chr6	144610449	144610535	87	5	0.185679	0.0298493	0.15583	20.438
chr5	118448740	118449280	541	5	0.129085	0.0135742	0.115511	20.4379
chr15	73196674	73197077	404	6	0.137202	0.0159236	0.121278	20.4378
chr11	45526588	45527042	455	6	0.112495	0.028641	0.0838541	20.4377
chr1	34560951	34561069	119	7	0.0825261	0.0387765	0.0437496	20.4376
chr3	35218822	35219333	512	7	0.1065	0.0331344	0.0733654	20.4376
chr7	127629791	127630379	589	5	0.160345	0.0294605	0.130884	20.4374
chr13	52286205	52286561	357	6	0.124791	0.0237701	0.101021	20.4374
chr4	58083678	58083764	87	6	0.060158	0.0110072	0.0491508	20.4374
chr3	32121092	32121668	577	7	0.0857552	0.0158643	0.0698909	20.4372
chr14	105490030	105490617	588	6	0.141346	0.0191358	0.12221	20.4371
chr4	101171237	101171366	130	6	0.0986618	0.0215498	0.077112	20.4371
chr15	85837053	85837390	338	6	0.139551	0.0349705	0.104581	20.437
chr1	76399896	76401069	1174	6	0.283684	0.0567367	0.226947	20.437
chr11	94683594	94684129	536	5	0.150395	0.0371465	0.113248	20.437
chr16	32953892	32954155	264	5	0.187869	0.0403396	0.14753	20.4369
chr1	32702264	32702379	116	6	0.0707401	0.00932114	0.061419	20.4367
chr13	38715114	38715320	207	6	0.0735654	0.0162318	0.0573335	20.4367
chr6	13162796	13163157	362	7	0.117054	0.0220827	0.0949712	20.4367
chr10	13446516	13447099	584	6	0.136854	0.0173813	0.119472	20.4367
chr11	99956190	99956528	339	6	0.0953867	0.00917275	0.0862139	20.4366
chr4	99650055	99650270	216	7	0.0252901	0.00441051	0.0208795	20.4364
chr8	24893072	24893488	417	5	0.189605	0.0378854	0.151719	20.4363
chr4	80934068	80934879	812	5	0.292187	0.0782554	0.213931	20.4363
chr11	60372063	60372298	236	5	0.156228	0.0328893	0.123339	20.4362
chr13	107715563	107716034	472	7	0.060184	0.00395529	0.0562287	20.4362
chr6	140957264	140957411	148	5	0.100524	0.0200848	0.0804395	20.4361
chr9	114027359	114027565	207	6	0.156578	0.0584763	0.0981021	20.4361
chr4	11408553	11408777	225	7	0.0744957	0.0249653	0.0495305	20.436
chr4	100173389	100173571	183	5	0.19263	0.0338416	0.158788	20.436
chr11	31803690	31804223	534	6	0.173243	0.0456354	0.127608	20.436
chr5	29328155	29328251	97	4	0.227005	0.0219476	0.205058	20.436
chr13	35892999	35893362	364	6	0.141153	0.0310245	0.110129	20.436
chr13	60373388	60374129	742	6	0.11896	0.0115843	0.107376	20.436
chr14	65920076	65920831	756	6	0.155135	0.0276056	0.127529	20.4359
chr17	22225876	22226178	303	6	0.0891798	0.0151721	0.0740077	20.4359
chr18	40506407	40507176	770	6	0.254647	0.0499702	0.204677	20.4358
chr5	131640303	131641057	755	7	0.115173	0.0208238	0.0943496	20.4358
chr12	4632918	4633050	133	6	0.111028	0.040164	0.0708636	20.4357
chr1	69165336	69165842	507	7	0.110119	0.0215453	0.0885738	20.4357
chr9	66996614	66996817	204	6	0.117903	0.0401832	0.0777202	20.4357
chr14	122820690	122820877	188	6	0.152279	0.0452829	0.106996	20.4357
chr6	94839504	94840792	1289	6	0.18773	0.0504224	0.137308	20.4355
chr4	137844450	137844723	274	7	0.0721124	0.0154055	0.0567068	20.4354
chr1	23101039	23101195	157	6	0.0657601	0.018688	0.0470721	20.4354
chr9	44663095	44663358	264	6	0.158393	0.0264354	0.131958	20.4354
chr2	75782839	75783110	272	7	0.0693923	0.0137106	0.0556817	20.4351
chr5	143068846	143069201	356	7	0.0910506	0.0244908	0.0665598	20.4351
chr3	90644390	90644803	414	5	0.191093	0.0265948	0.164498	20.4351
chr6	89666509	89666871	363	5	0.245066	0.0640101	0.181056	20.4351
chr4	33869180	33869559	380	6	0.101218	0.00434291	0.0968747	20.435
chr3	109179713	109180020	308	6	0.112772	0.0309654	0.0818063	20.435
chr17	47172020	47172297	278	7	0.127239	0.0437971	0.0834416	20.435
chr6	18050215	18050418	204	6	0.132484	0.0191561	0.113327	20.435
chr12	87416245	87416529	285	5	0.158356	0.0313398	0.127016	20.435
chr8	107900545	107900665	121	7	0.0827069	0.0156749	0.067032	20.4349
chr10	22994538	22994706	169	7	0.0600466	0.017667	0.0423797	20.4348
chr2	29078786	29079646	861	6	0.0991976	0.00942141	0.0897762	20.4346
chr1	16303246	16303623	378	5	0.248526	0.0575748	0.190951	20.4344
chrX	42214545	42215045	501	5	0.204648	0.02467	0.179978	20.4344
chr9	101375782	101376755	974	6	0.111617	0.008683	0.102934	20.4343
chr10	5469393	5469663	271	5	0.205963	0.0455666	0.160397	20.4343
chr16	43239241	43239502	262	5	0.205124	0.0535018	0.151622	20.4341
chr4	59259409	59259977	569	6	0.117794	0.011165	0.106629	20.4341
chr11	112720328	112720505	178	6	0.0792393	0.0308861	0.0483532	20.434
chr2	69610523	69610818	296	7	0.101515	0.0329526	0.0685627	20.434
chr7	89917993	89918045	53	4	0.292672	0.0641646	0.228507	20.4337
chr7	123407019	123407263	245	4	0.283337	0.0641053	0.219232	20.4337
chr2	65365525	65365998	474	5	0.172109	0.0164471	0.155662	20.4337
chr5	60137703	60137766	64	6	0.0384542	0.0159158	0.0225384	20.4336
chr3	8145832	8145947	116	7	0.0477911	0.0129048	0.0348863	20.4336
chr2	5283189	5283411	223	5	0.07152	0.0154091	0.056111	20.4336
chr4	116496039	116496183	145	6	0.0930048	0.00928364	0.0837211	20.4335
chr12	117115399	117115661	263	7	0.0762628	0.0200323	0.0562305	20.4335
chr1	75872077	75872789	713	6	0.239784	0.0593876	0.180397	20.4334
chr5	114848856	114849076	221	7	0.0775748	0.0278305	0.0497443	20.4333
chr9	123571748	123572064	317	4	0.18471	0.00220011	0.18251	20.4333
chr1	149752326	149752731	406	6	0.121539	0.0278237	0.0937155	20.4333
chr17	9938047	9938349	303	7	0.13623	0.0536217	0.0826088	20.4332
chr18	53501307	53501800	494	6	0.122877	0.0319112	0.0909656	20.4332
chr3	52102185	52102237	53	7	0.0161694	0.00437889	0.0117905	20.4332
chr5	138896323	138897142	820	7	0.121915	0.0285346	0.0933802	20.4332
chr17	65705439	65705847	409	6	0.119617	0.0296393	0.089978	20.4332
chr10	86103113	86103603	491	6	0.0858707	0.00390674	0.0819639	20.4331
chr2	171483814	171483996	183	6	0.0903609	0.012033	0.0783279	20.4331
chr9	51150748	51151073	326	4	0.212067	0.0219902	0.190077	20.4331
chr1	192191932	192192171	240	6	0.109228	0.0322131	0.0770154	20.433
chr11	92099166	92099217	52	4	0.0260777	0.00231142	0.0237663	20.433
chr18	68324234	68324590	357	5	0.15289	0.0193501	0.13354	20.4329
chr5	22048650	22048962	313	7	0.10543	0.0275133	0.0779168	20.4329
chr18	21116858	21117171	314	6	0.131886	0.0334034	0.0984826	20.4328
chr19	30091244	30091340	97	5	0.174367	0.0581101	0.116257	20.4328
chr1	120286876	120287273	398	5	0.175214	0.0402684	0.134946	20.4327
chr6	95562622	95562974	353	6	0.192177	0.0613402	0.130837	20.4325
chr1	40342949	40343122	174	6	0.109774	0.0182902	0.0914843	20.4325
chr3	32956498	32956870	373	5	0.236509	0.0587688	0.177741	20.4322
chr11	108715026	108715329	304	5	0.262103	0.0713858	0.190717	20.4322
chr12	91206489	91206710	222	5	0.131777	0.0288676	0.10291	20.4321
chr11	95986222	95986621	400	5	0.219879	0.0304257	0.189453	20.432
chr19	11979396	11980595	1200	6	0.230433	0.0763734	0.15406	20.4319
chr6	32638484	32638733	250	5	0.212418	0.0623696	0.150049	20.4319
chr1	43506948	43507459	512	5	0.217104	0.0482961	0.168807	20.4318
chr11	24000599	24000769	171	7	0.0733861	0.0275752	0.0458109	20.4318
chr11	45901678	45902564	887	6	0.145301	0.0355453	0.109756	20.4316
chr3	63407533	63407809	277	4	0.30925	0.0682658	0.240984	20.4316
chr10	98288454	98289383	930	6	0.143112	0.0112318	0.13188	20.4315
chr5	99914123	99914413	291	7	0.0866126	0.0182579	0.0683548	20.4315
chr5	140169464	140170131	668	7	0.121317	0.0341959	0.0871213	20.4314
chr5	31661363	31662112	750	5	0.188253	0.00115871	0.187094	20.4313
chr6	3933790	3934232	443	6	0.195907	0.0340946	0.161812	20.4313
chr2	12186105	12186394	290	6	0.116942	0.0144546	0.102487	20.4313
chr5	97457810	97458145	336	5	0.150875	0.015028	0.135847	20.4311
chr9	77976240	77976414	175	6	0.0598202	0.0148913	0.0449288	20.4308
chr3	87367377	87367612	236	6	0.0740947	0.00973685	0.0643579	20.4307
chr8	34867159	34867491	333	6	0.135067	0.034373	0.100694	20.4307
chr13	48764004	48764286	283	6	0.134568	0.0439991	0.090569	20.4306
chr15	52167645	52168047	403	7	0.108437	0.0290369	0.0794001	20.4306
chr4	134397716	134397897	182	6	0.167493	0.0470808	0.120412	20.4304
chr14	51956050	51956245	196	5	0.0593504	0.00786787	0.0514826	20.4303
chr2	158212906	158213243	338	6	0.15158	0.0471585	0.104422	20.4303
chr13	63304011	63304297	287	6	0.200347	0.0760427	0.124304	20.4302
chr6	125034165	125034362	198	5	0.145944	0.0149739	0.13097	20.4302
chr6	89157922	89158508	587	7	0.119259	0.0215118	0.0977467	20.4302
chr8	91883488	91883831	344	6	0.100337	0.0153288	0.0850082	20.4301
chr12	43611819	43612245	427	5	0.158914	0.0205551	0.138359	20.43
chr18	43588446	43589055	610	6	0.131109	0.0290556	0.102054	20.43
chr4	134631570	134631782	213	7	0.0838018	0.0263793	0.0574225	20.4299
chr10	112418032	112418393	362	5	0.14824	0.0195647	0.128675	20.4298
chr4	52397154	52397439	286	6	0.109948	0.0294892	0.0804592	20.4295
chr2	64863249	64863527	279	5	0.20793	0.0539398	0.15399	20.4295
chr11	81983165	81983635	471	6	0.117684	0.0124085	0.105276	20.4295
chr4	143103236	143103601	366	6	0.128503	0.0282892	0.100214	20.4294
chr9	23118088	23118334	247	4	0.256873	0.0620086	0.194865	20.4294
chr14	72443171	72443316	146	6	0.0691391	0.0168557	0.0522833	20.4294
chr5	71955249	71955690	442	5	0.155175	0.0293996	0.125775	20.4293
chr9	32117758	32118180	423	5	0.267134	0.0647261	0.202408	20.4293
chr1	182575875	182576199	325	5	0.158392	0.0265739	0.131818	20.4293
chr17	6226754	6227076	323	5	0.126754	0.0333701	0.093384	20.4293
chr7	45444229	45444677	449	7	0.0792487	0.0173227	0.061926	20.4293
chr18	11782035	11782117	83	5	0.0954576	0.0292079	0.0662497	20.4293
chr13	38906949	38907045	97	6	0.0670403	0.0239094	0.0431309	20.4292
chr4	103073184	103073450	267	7	0.107315	0.032938	0.0743771	20.4291
chr16	40875942	40876204	263	6	0.189807	0.0551278	0.13468	20.4291
chr2	104115487	104115679	193	4	0.15368	0.0222792	0.131401	20.429
chr14	54080766	54080953	188	7	0.0573729	0.0184544	0.0389184	20.4289
chr10	126186252	126186460	209	6	0.0556666	0.0114664	0.0442002	20.4289
chr2	100325037	100325558	522	4	0.224299	0.0172612	0.207038	20.4288
chr9	11517115	11517328	214	6	0.0765371	0.0102721	0.066265	20.4287
chr18	31954446	31954520	75	6	0.0840022	0.0217041	0.0622982	20.4284
chr3	87286745	87287013	269	6	0.0819782	0.0112151	0.0707631	20.4283
chr4	99592883	99593095	213	5	0.106073	0.0227304	0.0833431	20.4282
chr6	8093453	8093698	246	6	0.118692	0.0251968	0.0934957	20.4282
chr12	38116224	38116463	240	6	0.117195	0.026253	0.0909415	20.4281
chr9	99458149	99458254	106	7	0.218172	0.128247	0.0899249	20.428
chr10	4472123	4472577	455	6	0.0692282	0.00829938	0.0609288	20.428
chr13	38741055	38741394	340	6	0.106157	0.0171207	0.0890364	20.428
chr4	24678564	24678965	402	5	0.177061	0.022029	0.155032	20.428
chr7	126620790	126621030	241	6	0.102325	0.0158275	0.0864972	20.428
chr13	92977471	92977678	208	6	0.212083	0.0728976	0.139185	20.4279
chr2	147665400	147665776	377	7	0.0729748	0.0151346	0.0578402	20.4279
chr2	57551514	57552914	1401	5	0.231216	0.0352696	0.195947	20.4278
chr18	34959260	34959770	511	6	0.202518	0.0489573	0.153561	20.4278
chr10	111189478	111190130	653	6	0.21117	0.0505423	0.160628	20.4277
chr16	46047621	46047837	217	7	0.0548239	0.0157603	0.0390636	20.4277
chr1	133006763	133007228	466	5	0.243841	0.0412208	0.20262	20.4276
chr11	121143462	121143575	114	4	0.225156	0.0359376	0.189219	20.4275
chr11	11773461	11773909	449	6	0.108279	0.015646	0.0926329	20.4274
chr1	170016571	170016784	214	7	0.0381963	0.00647281	0.0317235	20.4274
chr16	91206274	91206359	86	6	0.0876661	0.0215725	0.0660936	20.4274
chr13	111973131	111973751	621	5	0.273615	0.0630829	0.210532	20.4274
chr14	33753538	33753986	449	6	0.0981299	0.00920699	0.0889229	20.4273
chr3	54358631	54358716	86	5	0.0865392	0.028779	0.0577602	20.427
chr11	91098370	91098877	508	7	0.11005	0.0335169	0.0765336	20.4269
chr13	21220958	21221370	413	5	0.250524	0.0353457	0.215178	20.4269
chr10	68198927	68199278	352	6	0.116525	0.0169543	0.0995703	20.4269
chr7	43596541	43596961	421	4	0.224703	0.0109599	0.213743	20.4269
chr2	126427311	126427634	324	7	0.0712618	0.019351	0.0519108	20.4268
chr16	15055795	15056055	261	5	0.162483	0.0135972	0.148886	20.4268
chr18	32551225	32551543	319	6	0.168432	0.0551521	0.11328	20.4268
chr10	80515391	80515563	173	6	0.111325	0.0254453	0.08588	20.4268
chr8	47817458	47817971	514	5	0.138009	0.0123717	0.125637	20.4267
chr2	123349657	123350156	500	7	0.118658	0.0378357	0.0808223	20.4266
chr12	68217028	68217511	484	7	0.0664153	0.00426456	0.0621508	20.4265
chr3	98291706	98291975	270	7	0.109321	0.0272446	0.0820759	20.4265
chr8	50374472	50375154	683	7	0.135322	0.0439061	0.0914156	20.4264
chr3	30484154	30484714	561	6	0.138944	0.0306388	0.108306	20.4262
chr9	97176680	97176807	128	5	0.147156	0.0214611	0.125695	20.4261
chr11	7367726	7367978	253	5	0.12011	0.00530372	0.114806	20.4261
chr14	47467331	47467731	401	6	0.120251	0.0273486	0.0929023	20.426
chr9	112243121	112243447	327	6	0.0941628	0.0173253	0.0768375	20.426
chr1	126814915	126815456	542	6	0.1408	0.0150748	0.125725	20.4259
chr17	68089533	68089844	312	5	0.151623	0.0148542	0.136769	20.4259
chr5	25258406	25258778	373	7	0.0863888	0.0313803	0.0550085	20.4258
chr1	184846683	184846926	244	5	0.0896938	0.0170081	0.0726857	20.4258
chr4	152916224	152916701	478	7	0.0878578	0.0217744	0.0660834	20.4257
chrX	151465230	151465472	243	6	0.0959265	0.0164647	0.0794618	20.4257
chr1	179751464	179751865	402	5	0.158608	0.005719	0.152889	20.4256
chr13	40674180	40674465	286	7	0.0707221	0.0194373	0.0512848	20.4256
chr17	43749910	43750189	280	6	0.0925936	0.0214269	0.0711667	20.4255
chr17	80091535	80092055	521	6	0.172012	0.0447804	0.127232	20.4254
chr16	26095049	26095726	678	6	0.107748	0.0124645	0.0952837	20.4254
chrX	139906197	139906663	467	7	0.0877372	0.0147655	0.0729717	20.4252
chr17	13835292	13835365	74	7	0.07021	0.0252372	0.0449727	20.4252
chr17	46234332	46234564	233	7	0.045673	0.0103586	0.0353145	20.4252
chrY	20335547	20335727	181	5	0.0479246	0.00640508	0.0415195	20.4251
chr10	63537783	63537952	170	7	0.0510632	0.0143471	0.0367161	20.425
chr2	180844941	180845237	297	6	0.163551	0.0522	0.111351	20.425
chr8	48784826	48785140	315	6	0.0929329	0.0136653	0.0792676	20.425
chr8	74624582	74624964	383	6	0.0746188	0.00659649	0.0680223	20.4249
chr4	48375297	48376165	869	6	0.219644	0.0691702	0.150474	20.4249
chr16	75777712	75778223	512	6	0.120916	0.015176	0.10574	20.4249
chr13	69130916	69131194	279	7	0.0989869	0.021085	0.0779019	20.4249
chr11	92769573	92770159	587	5	0.156422	0.0265252	0.129897	20.4248
chr7	134838891	134839103	213	5	0.211697	0.063717	0.14798	20.4247
chr16	87759594	87759978	385	7	0.106903	0.0299181	0.0769852	20.4247
chr9	116575392	116576331	940	6	0.096684	0.00894947	0.0877345	20.4246
chr12	77062714	77062889	176	6	0.0745389	0.00812303	0.0664158	20.4246
chr9	102427865	102428107	243	7	0.079676	0.0216566	0.0580195	20.4244
chr11	94734981	94735434	454	6	0.120492	0.0224214	0.0980701	20.4244
chr5	121842534	121842688	155	7	0.0314703	0.00439077	0.0270795	20.4243
chr16	59422565	59422791	227	4	0.200218	0.0166174	0.183601	20.4243
chr1	176442942	176443624	683	6	0.0675981	0.00857568	0.0590224	20.4242
chr7	139934275	139934488	214	4	0.0927078	0.00810066	0.0846071	20.4242
chr3	143329362	143330274	913	7	0.137034	0.0362346	0.100799	20.4241
chr11	117881722	117881976	255	5	0.109976	0.027131	0.082845	20.4241
chr8	39015115	39015935	821	6	0.251918	0.0655375	0.18638	20.424
chr1	86153036	86153614	579	6	0.173804	0.0252054	0.148599	20.4239
chrX	151327772	151328151	380	7	0.0869812	0.00676495	0.0802162	20.4239
chr3	50319698	50320248	551	6	0.12359	0.013608	0.109982	20.4237
chr11	90917434	90917801	368	6	0.0741404	0.0149965	0.0591439	20.4237
chr3	122036601	122037182	582	5	0.170294	0.0157408	0.154553	20.4236
chr6	50521539	50521849	311	5	0.152923	0.0272716	0.125652	20.4235
chr15	30903413	30903647	235	5	0.115698	0.0230517	0.092646	20.4234
chr14	20864129	20864386	258	7	0.0843671	0.0208486	0.0635185	20.4234
chr4	123905663	123906498	836	5	0.225964	0.0377949	0.188169	20.4233
chr5	66451355	66451622	268	7	0.0810519	0.0241779	0.056874	20.4231
chrX	60912748	60913304	557	7	0.128228	0.0257416	0.102487	20.4231
chr4	105838257	105838556	300	7	0.0765578	0.0214407	0.0551171	20.4231
chrX	73964575	73964827	253	5	0.0809795	0.000926763	0.0800527	20.423
chr9	23098605	23098873	269	5	0.123687	0.0201586	0.103528	20.423
chr9	37446366	37446681	316	4	0.0656236	0.0121486	0.053475	20.423
chr5	86246757	86246815	59	6	0.0544897	0.0113056	0.0431842	20.4229
chr5	24901299	24901712	414	5	0.170949	0.0395664	0.131383	20.4229
chr14	73360771	73360987	217	5	0.130788	0.0386022	0.0921856	20.4228
chr7	136032052	136032395	344	5	0.207407	0.0571341	0.150273	20.4228
chr18	49408902	49409182	281	5	0.152884	0.0215022	0.131382	20.4228
chr15	74891942	74892293	352	6	0.0840372	0.0197549	0.0642824	20.4227
chr16	15598279	15598863	585	7	0.0771082	0.0113383	0.0657699	20.4227
chr9	107873477	107874912	1436	6	0.0813016	0.00653063	0.0747709	20.4226
chr18	67014463	67014783	321	7	0.0735577	0.0154741	0.0580837	20.4225
chr18	39220964	39221968	1005	4	0.338897	0.0167625	0.322134	20.4224
chr14	99210506	99211006	501	6	0.110575	0.0109037	0.0996711	20.4224
chr1	93732349	93732591	243	6	0.165448	0.0243007	0.141147	20.4223
chr5	126297734	126298103	370	6	0.159416	0.0307142	0.128702	20.4223
chr15	10445010	10445218	209	6	0.0995254	0.0334473	0.0660782	20.4222
chr7	4626423	4626958	536	6	0.128985	0.0197162	0.109268	20.4222
chr2	70125005	70125290	286	7	0.099724	0.0343918	0.0653322	20.4222
chr11	119034323	119034380	58	7	0.0282722	0.00935198	0.0189202	20.4221
chr18	65217425	65217523	99	4	0.11698	0.0459257	0.0710547	20.422
chr10	120854474	120854621	148	7	0.0803506	0.0221298	0.0582208	20.422
chr1	127324879	127325285	407	5	0.206247	0.0376034	0.168644	20.422
chr12	109748934	109749186	253	7	0.133583	0.048893	0.0846897	20.422
chr15	27166152	27166202	51	6	0.126488	0.0330111	0.0934766	20.4217
chr5	145246009	145246791	783	5	0.221592	0.0328437	0.188748	20.4217
chr15	96030516	96030860	345	7	0.162389	0.0629707	0.0994184	20.4217
chr17	23784484	23784802	319	5	0.21822	0.0507049	0.167515	20.4216
chr7	111243132	111244007	876	6	0.217252	0.0500394	0.167212	20.4216
chr17	15754626	15754746	121	7	0.148544	0.0655269	0.0830167	20.4215
chr16	69424855	69425090	236	5	0.15243	0.0255691	0.126861	20.4211
chr6	71878445	71879039	595	4	0.197778	0.00994545	0.187832	20.4209
chr13	26229624	26230820	1197	6	0.178496	0.045903	0.132593	20.4209
chr15	101848403	101848754	352	7	0.0475033	0.00463626	0.042867	20.4206
chr12	52090699	52091158	460	6	0.133901	0.00125325	0.132648	20.4205
chr12	85915500	85916262	763	5	0.209494	0.0174555	0.192038	20.4205
chr13	57118646	57118766	121	7	0.0633632	0.0135724	0.0497908	20.4204
chr6	35247057	35247295	239	7	0.0717664	0.0247699	0.0469965	20.4204
chr7	139303513	139304097	585	6	0.186913	0.0520771	0.134836	20.4204
chr13	17984310	17985140	831	6	0.190829	0.0452462	0.145582	20.4204
chr2	152661796	152662120	325	6	0.0981916	0.0197028	0.0784888	20.4202
chr16	43368294	43368652	359	7	0.175113	0.0745917	0.100522	20.4201
chr7	100518948	100519134	187	6	0.087856	0.0109617	0.0768943	20.42
chr16	89545190	89545452	263	6	0.142793	0.0332419	0.109551	20.42
chr7	78715843	78716619	777	6	0.074204	0.00287487	0.0713291	20.42
chr9	41722501	41722882	382	6	0.186421	0.0645789	0.121842	20.4199
chr13	37742057	37742288	232	7	0.120504	0.0374742	0.0830298	20.4199
chr12	103911721	103911851	131	4	0.0325217	0.0030521	0.0294696	20.4199
chr18	13926925	13927393	469	5	0.200727	0.0380209	0.162706	20.4199
chr2	140585251	140585516	266	5	0.145011	0.0193719	0.125639	20.4198
chr9	104474950	104475310	361	6	0.127432	0.0192809	0.108151	20.4195
chr10	86771290	86771547	258	6	0.113071	0.0276591	0.0854122	20.4195
chr7	67366239	67366600	362	4	0.267602	0.0527068	0.214895	20.4194
chr10	39702530	39703722	1193	6	0.224971	0.0241836	0.200787	20.4194
chr19	50618245	50618618	374	5	0.284253	0.0703353	0.213918	20.4193
chr2	140479323	140480363	1041	6	0.159077	0.040064	0.119013	20.4193
chr8	116317795	116318203	409	6	0.0786344	0.00492763	0.0737067	20.4191
chr1	22265622	22266088	467	6	0.094248	0.0141926	0.0800553	20.4191
chr19	37318326	37318718	393	5	0.135324	0.00901884	0.126305	20.4191
chr12	5348455	5348648	194	7	0.18043	0.0875531	0.0928773	20.419
chr6	83950496	83951845	1350	5	0.207323	0.0237789	0.183544	20.419
chr11	81055927	81056114	188	6	0.144453	0.0485551	0.0958974	20.4189
chr11	61946621	61947054	434	5	0.174759	0.0248022	0.149957	20.4189
chr15	36636963	36637260	298	5	0.155467	0.0293211	0.126146	20.4188
chr6	71278123	71278824	702	5	0.271547	0.0338211	0.237726	20.4188
chr10	53446419	53446679	261	6	0.110121	0.022861	0.0872602	20.4188
chr1	184560489	184560735	247	6	0.158023	0.0399198	0.118103	20.4187
chr1	188244383	188244915	533	7	0.116216	0.0386854	0.0775307	20.4187
chr1	192699768	192700448	681	5	0.194721	0.0346146	0.160106	20.4187
chr11	105274540	105274961	422	6	0.137942	0.0288695	0.109072	20.4186
chr10	8470417	8470961	545	6	0.140777	0.0315317	0.109245	20.4184
chr9	106241010	106241208	199	7	0.0761448	0.0305226	0.0456222	20.4183
chr4	47323454	47323785	332	6	0.166297	0.0432289	0.123068	20.4183
chr4	23423972	23424441	470	6	0.128532	0.00759854	0.120933	20.4182
chr15	38438397	38438613	217	6	0.113124	0.0232697	0.0898541	20.4182
chr10	128649891	128650355	465	5	0.259559	0.0666106	0.192948	20.4181
chr4	133558097	133558564	468	6	0.102513	0.00992672	0.0925859	20.418
chr15	34401282	34401381	100	5	0.0980065	0.0202096	0.0777969	20.4179
chr12	82706090	82706227	138	4	0.253874	0.0318487	0.222025	20.4179
chr6	125660949	125661039	91	6	0.0741772	0.0255401	0.0486371	20.4178
chr16	78949602	78949962	361	7	0.086694	0.0187407	0.0679533	20.4178
chr9	110118836	110119279	444	4	0.258383	0.0438403	0.214543	20.4176
chr13	11807883	11808151	269	6	0.102036	0.0271584	0.0748778	20.4176
chr17	59283315	59283554	240	6	0.0886159	0.00417138	0.0844446	20.4175
chr7	101726554	101727547	994	6	0.112768	0.018325	0.0944426	20.4175
chr6	94480691	94481128	438	5	0.208098	0.0308138	0.177284	20.4174
chr10	98133118	98133432	315	5	0.146776	0.0268899	0.119886	20.4174
chr2	161549535	161549690	156	6	0.121018	0.0294437	0.0915743	20.4174
chr8	47746442	47746567	126	7	0.067905	0.021694	0.046211	20.4174
chr1	190730491	190730596	106	5	0.140816	0.00808235	0.132734	20.4174
chr16	76732330	76732439	110	6	0.0756828	0.0144027	0.06128	20.4174
chr4	153133219	153133407	189	6	0.0637155	0.01672	0.0469955	20.4174
chr10	18691133	18691288	156	4	0.206832	0.0169257	0.189906	20.4173
chr14	7773113	7773383	271	7	0.14957	0.0476498	0.10192	20.4173
chr8	15070913	15071241	329	6	0.110586	0.0220826	0.0885035	20.4171
chr6	22986125	22986692	568	6	0.0932148	0.00882082	0.084394	20.4169
chr18	38595729	38595975	247	5	0.180004	0.0257249	0.154279	20.4168
chr2	102890104	102890406	303	5	0.17343	0.0406979	0.132732	20.4166
chr9	82528035	82528236	202	5	0.090925	0.0117891	0.0791359	20.4166
chr12	26262033	26262365	333	5	0.28788	0.0816948	0.206185	20.4166
chr1	88569213	88569405	193	6	0.181368	0.056044	0.125324	20.4166
chr7	91609696	91610089	394	6	0.160093	0.0316223	0.128471	20.4165
chr3	127551702	127552009	308	6	0.165535	0.0321389	0.133396	20.4164
chr2	34948169	34948483	315	7	0.0774428	0.0161474	0.0612954	20.4163
chr1	67224093	67224301	209	6	0.0856421	0.0183428	0.0672993	20.4163
chr6	83227809	83227920	112	4	0.142804	0.0499851	0.0928185	20.4162
chr7	57766911	57767763	853	7	0.107762	0.014281	0.0934809	20.4162
chr5	119304673	119304869	197	6	0.0791405	0.00157778	0.0775628	20.4161
chr3	127331743	127331928	186	6	0.0874178	0.00828005	0.0791377	20.4161
chr13	45872288	45872429	142	6	0.136206	0.0605625	0.075643	20.4161
chr7	64186309	64186600	292	7	0.118042	0.042865	0.0751775	20.4158
chr10	20807614	20807721	108	6	0.0648703	0.0160641	0.0488062	20.4156
chr12	55839911	55840266	356	4	0.314397	0.0567747	0.257622	20.4156
chr1	151124688	151125250	563	7	0.0855321	0.0150034	0.0705287	20.4156
chr9	91955427	91955635	209	4	0.289063	0.0458112	0.243252	20.4154
chr15	84687079	84687306	228	6	0.116076	0.0299355	0.0861406	20.415
chr16	26157789	26158132	344	6	0.111622	0.016389	0.0952332	20.415
chrX	106059493	106060106	614	5	0.21884	0.0516288	0.167211	20.4149
chr3	123711855	123712160	306	6	0.12358	0.0235997	0.0999802	20.4149
chr12	13977327	13977542	216	6	0.0756184	0.00495085	0.0706676	20.4149
chr5	53219877	53220111	235	6	0.138855	0.0470415	0.0918133	20.4146
chr18	40520700	40521468	769	6	0.143618	0.0151154	0.128503	20.4146
chr11	53353132	53353692	561	5	0.328823	0.080102	0.248721	20.4144
chr6	117544880	117545211	332	7	0.100919	0.0309386	0.0699805	20.4142
chr9	123592175	123592631	457	5	0.172625	0.01195	0.160675	20.4142
chr16	87539643	87539802	160	7	0.0950474	0.0378454	0.057202	20.4141
chr17	10314137	10314298	162	5	0.13902	0.0356804	0.10334	20.414
chr1	179375115	179375483	369	6	0.116945	0.0323708	0.084574	20.414
chr11	117774029	117774433	405	5	0.159402	0.0235492	0.135853	20.4139
chr19	61080636	61080919	284	7	0.0986324	0.0258519	0.0727805	20.4135
chr6	135983459	135983622	164	7	0.132677	0.0526666	0.08001	20.4135
chr2	116011372	116012521	1150	5	0.218554	0.0250472	0.193507	20.4135
chr3	125013491	125013622	132	7	0.0914372	0.0367748	0.0546624	20.4134
chr2	169657198	169657394	197	6	0.113457	0.0379971	0.0754594	20.4134
chr2	45367842	45368065	224	6	0.105875	0.0187484	0.087127	20.4133
chr5	130405673	130405931	259	6	0.156579	0.0402406	0.116338	20.4133
chr6	49410446	49410699	254	6	0.0762097	0.00943037	0.0667793	20.4132
chr12	90910209	90910918	710	7	0.165126	0.0519516	0.113175	20.4132
chr1	186589811	186590062	252	5	0.167282	0.0233233	0.143958	20.4131
chr3	126996315	126996885	571	5	0.202591	0.0450622	0.157529	20.4131
chr1	132791005	132791296	292	7	0.0674755	0.00882093	0.0586546	20.413
chr7	57657577	57658112	536	5	0.182005	0.0349309	0.147074	20.4129
chr1	143958599	143959527	929	5	0.220472	0.0210265	0.199445	20.4127
chr13	68779891	68780346	456	6	0.0964822	0.0153592	0.081123	20.4127
chr13	70798663	70798998	336	5	0.145995	0.0244822	0.121513	20.4127
chr13	12469429	12469830	402	5	0.12755	0.000872344	0.126678	20.4125
chr10	103389130	103389384	255	5	0.18184	0.0253393	0.156501	20.4125
chr9	94992542	94992795	254	7	0.084068	0.0291081	0.0549599	20.4125
chr2	72200899	72201222	324	7	0.11332	0.0395967	0.0737229	20.4123
chr1	120671880	120672076	197	6	0.0949459	0.0084156	0.0865303	20.4122
chr10	85217260	85217507	248	6	0.0912535	0.00968667	0.0815668	20.4122
chr8	57528530	57528781	252	7	0.103711	0.0293712	0.0743394	20.4122
chr16	57190302	57190543	242	7	0.079512	0.0239551	0.0555569	20.4121
chr10	114683962	114684242	281	4	0.291118	0.0575476	0.233571	20.4121
chr7	100934288	100934661	374	6	0.12124	0.0345798	0.08666	20.4121
chr3	66049972	66050336	365	6	0.102123	0.0158553	0.0862682	20.4118
chr6	125297353	125297660	308	5	0.202957	0.0263288	0.176628	20.4118
chr11	45118072	45118293	222	6	0.0606687	0.000632725	0.060036	20.4118
chr11	23205816	23206294	479	5	0.228375	0.053332	0.175043	20.4117
chr18	77190090	77190181	92	6	0.101209	0.00622937	0.0949792	20.4117
chr17	43676838	43677297	460	5	0.230811	0.0148287	0.215982	20.4111
chr2	179429996	179430172	177	6	0.165708	0.0466462	0.119061	20.411
chrX	56473232	56473830	599	6	0.144756	0.0261076	0.118648	20.4109
chr4	12307377	12307677	301	6	0.0899107	0.0113328	0.078578	20.4108
chr1	60040735	60041821	1087	5	0.189207	0.0414189	0.147788	20.4108
chr4	109656353	109656908	556	6	0.129154	0.0283401	0.100814	20.4108
chr11	21029211	21029575	365	6	0.092594	0.0161683	0.0764258	20.4107
chr8	40405484	40405716	233	5	0.104615	0.00701411	0.0976005	20.4106
chr10	12298132	12298334	203	6	0.11621	0.0271195	0.0890905	20.4105
chr14	75824525	75824805	281	6	0.152535	0.0473594	0.105176	20.4103
chr2	131818170	131818597	428	6	0.156167	0.045229	0.110938	20.4102
chr1	184818141	184818407	267	6	0.098631	0.0223444	0.0762866	20.4102
chr2	25447705	25447932	228	7	0.0781159	0.0224211	0.0556948	20.4102
chr16	43444506	43444745	240	4	0.261239	0.034467	0.226772	20.4101
chr16	3985567	3985903	337	7	0.0689146	0.0123543	0.0565604	20.41
chr16	63826933	63827242	310	5	0.198389	0.0522577	0.146131	20.4099
chr3	13545121	13545909	789	6	0.117768	0.0187359	0.0990318	20.4099
chr19	54123722	54123781	60	6	0.0933102	0.0311443	0.0621659	20.4099
chr6	135242254	135242388	135	4	0.165166	0.0657797	0.0993868	20.4098
chr8	88770914	88771144	231	7	0.0703501	0.0159633	0.0543868	20.4097
chr2	136544079	136544848	770	6	0.150586	0.0253095	0.125276	20.4096
chr17	80574063	80574498	436	7	0.163435	0.0698325	0.0936027	20.4095
chrX	71142143	71142949	807	6	0.198179	0.0441519	0.154027	20.4095
chr12	24964849	24965312	464	6	0.125514	0.0266674	0.0988466	20.4094
chr8	44132412	44132618	207	6	0.0855008	0.00690621	0.0785946	20.4094
chr9	118360489	118361214	726	6	0.181291	0.0402362	0.141055	20.4094
chr16	87418316	87418546	231	7	0.064023	0.00907864	0.0549444	20.4093
chr10	117756832	117757134	303	5	0.171483	0.0270055	0.144478	20.4093
chr10	3735507	3735897	391	6	0.0990909	0.0193773	0.0797137	20.4093
chr18	46314328	46314566	239	7	0.0781931	0.0186475	0.0595456	20.4092
chr2	11365364	11365546	183	5	0.125141	0.0120556	0.113085	20.4091
chr6	119000642	119000873	232	4	0.187048	0.0321483	0.154899	20.4091
chr5	131786317	131786553	237	5	0.201154	0.0612176	0.139937	20.409
chr13	39672674	39672927	254	6	0.157935	0.0406597	0.117275	20.409
chr16	32275996	32276267	272	4	0.295566	0.031095	0.264471	20.409
chr10	61517118	61517428	311	7	0.111402	0.0330564	0.0783458	20.4089
chr18	67146688	67147077	390	6	0.0745993	0.00702651	0.0675728	20.4089
chr5	3847942	3848042	101	6	0.0637025	0.012222	0.0514805	20.4089
chr2	70199570	70199863	294	5	0.259402	0.0826323	0.176769	20.4089
chr1	88765314	88765711	398	6	0.186947	0.0525556	0.134391	20.4089
chr2	119365375	119365865	491	7	0.117425	0.0381222	0.0793025	20.4087
chr16	8964477	8965878	1402	6	0.151749	0.0203319	0.131417	20.4087
chr1	153691316	153691784	469	5	0.273387	0.0705692	0.202818	20.4086
chr14	122675981	122676263	283	6	0.108175	0.0155705	0.0926046	20.4086
chr6	6200498	6201136	639	6	0.156293	0.0386368	0.117656	20.4086
chr11	118599905	118600140	236	7	0.0697091	0.019197	0.0505121	20.4084
chr9	52799782	52800600	819	6	0.178629	0.0248544	0.153775	20.4084
chr2	158342076	158342338	263	5	0.160757	0.0292616	0.131495	20.4084
chr14	98307825	98307921	97	7	0.0407848	0.0115929	0.029192	20.4084
chr11	114567850	114568092	243	6	0.080874	0.0190307	0.0618433	20.4084
chr3	50924262	50924834	573	6	0.16815	0.038267	0.129883	20.4083
chr7	139654677	139654948	272	7	0.100272	0.0400665	0.0602059	20.4081
chr12	106021914	106022428	515	7	0.156812	0.056927	0.0998847	20.408
chr8	8563664	8564070	407	7	0.0859545	0.0165398	0.0694147	20.408
chr10	61077217	61077915	699	5	0.226426	0.0395581	0.186868	20.4079
chr2	10772997	10773273	277	6	0.108966	0.017069	0.0918969	20.4077
chr17	10182966	10183207	242	6	0.135094	0.0381972	0.0968972	20.4077
chr19	17409182	17409557	376	5	0.111724	0.00676685	0.104957	20.4076
chr16	10712044	10712530	487	6	0.129633	0.0298219	0.0998113	20.4076
chrX	160430231	160430453	223	6	0.0995904	0.0107226	0.0888679	20.4072
chr7	119954845	119955028	184	7	0.0672406	0.00809323	0.0591473	20.4072
chr16	42133619	42133983	365	6	0.14179	0.0364166	0.105373	20.4071
chr6	21492515	21493161	647	5	0.187403	0.0236981	0.163705	20.4069
chr12	53917339	53917572	234	6	0.087905	0.0151741	0.0727309	20.4068
chr17	59283752	59284480	729	6	0.118422	0.00296499	0.115457	20.4066
chr15	31495508	31496044	537	6	0.158828	0.0274442	0.131383	20.4066
chr6	4040572	4040764	193	6	0.111776	0.0279138	0.083862	20.4066
chr2	34952354	34952577	224	6	0.0721846	0.00843712	0.0637475	20.4066
chr7	125279851	125280720	870	6	0.111407	0.0173423	0.0940644	20.4066
chr5	137801235	137801782	548	5	0.173142	0.0242982	0.148843	20.4065
chr13	67606857	67607691	835	5	0.207792	0.0222354	0.185557	20.4064
chr7	127556168	127556495	328	6	0.12346	0.0305202	0.0929395	20.4063
chr5	123952242	123952603	362	7	0.148045	0.0438563	0.104189	20.4063
chr7	113554358	113556247	1890	5	0.340156	0.0840229	0.256133	20.4063
chr12	9191079	9191602	524	7	0.0574083	0.00496109	0.0524472	20.4062
chr10	83385377	83385654	278	7	0.0831109	0.0259861	0.0571249	20.4062
chr10	12484781	12485306	526	5	0.14771	0.00743277	0.140277	20.406
chr12	82518802	82519194	393	6	0.159801	0.0374681	0.122333	20.406
chr7	55878811	55878903	93	7	0.0634919	0.0141747	0.0493172	20.406
chr16	81209302	81210239	938	6	0.128492	0.0109982	0.117494	20.4059
chr8	8790914	8791030	117	7	0.0657118	0.0226653	0.0430465	20.4059
chr4	83378154	83378467	314	6	0.155697	0.0400974	0.1156	20.4058
chr12	57564465	57564562	98	6	0.065599	0.0294706	0.0361285	20.4057
chr6	51486911	51487131	221	6	0.127899	0.0348288	0.0930704	20.4055
chr16	56275517	56275817	301	6	0.148825	0.0388467	0.109978	20.4055
chr8	103414993	103415448	456	6	0.105008	0.00758716	0.0974212	20.4054
chr6	115294838	115295101	264	6	0.125205	0.0263394	0.0988657	20.4054
chr12	103989133	103989292	160	7	0.0790657	0.0296459	0.0494198	20.4053
chr8	126532454	126532634	181	5	0.155219	0.0241911	0.131028	20.4051
chr2	121535977	121536444	468	6	0.1984	0.0506452	0.147755	20.4051
chr4	70538341	70539896	1556	7	0.129743	0.0275797	0.102163	20.405
chr16	63304806	63305329	524	6	0.111032	0.0158232	0.0952084	20.4049
chr7	122046678	122046972	295	5	0.201528	0.0334806	0.168047	20.4047
chr3	129247940	129248455	516	6	0.118359	0.0241366	0.0942228	20.4046
chr15	101284795	101284949	155	6	0.0935585	0.0168878	0.0766707	20.4046
chrX	98903955	98904144	190	6	0.0805757	0.0106171	0.0699586	20.4046
chr15	44449821	44450193	373	6	0.136692	0.0352726	0.10142	20.4046
chr4	104878457	104878943	487	6	0.139737	0.036856	0.102881	20.4046
chr8	25171011	25171169	159	6	0.0737405	0.0175676	0.056173	20.4045
chr14	116902076	116902211	136	7	0.0511909	0.0171545	0.0340364	20.4044
chr6	96339750	96340114	365	5	0.156402	0.0195782	0.136824	20.4043
chr2	170089390	170089759	370	6	0.15904	0.047956	0.111084	20.4043
chr3	63908597	63908910	314	6	0.142588	0.0414977	0.10109	20.4043
chr15	86677174	86677577	404	6	0.170141	0.05919	0.110951	20.4042
chr1	130825209	130825381	173	5	0.1736	0.0321666	0.141433	20.4042
chr10	84595956	84596372	417	6	0.0853222	0.00850724	0.076815	20.4042
chr1	38194342	38194565	224	7	0.124024	0.0401877	0.0838362	20.4041
chr2	17686534	17686975	442	6	0.124696	0.0240706	0.100626	20.404
chr16	72622708	72622983	276	7	0.103429	0.0383836	0.0650453	20.4039
chr1	185578627	185578766	140	4	0.201714	0.00972042	0.191994	20.4039
chr10	90371992	90372267	276	6	0.0647294	0.0123068	0.0524226	20.4038
chr10	70925865	70926272	408	6	0.151171	0.0498588	0.101312	20.4036
chr5	27890787	27890997	211	7	0.0475725	0.00856129	0.0390112	20.4035
chr9	68874043	68874524	482	5	0.239756	0.0526602	0.187096	20.4035
chr14	40952220	40952838	619	6	0.225481	0.0726758	0.152805	20.4035
chr2	68552888	68553130	243	6	0.0571782	0.0127907	0.0443875	20.4034
chr6	31038923	31039033	111	4	0.241187	0.027556	0.213631	20.4033
chr19	16412289	16412351	63	5	0.0666146	0.023304	0.0433106	20.4031
chr9	67498119	67498458	340	4	0.186125	0.0506046	0.13552	20.4028
chr1	161524688	161525493	806	5	0.11405	0.00373983	0.11031	20.4028
chr7	29001696	29001939	244	7	0.0691159	0.0181602	0.0509557	20.4026
chr8	3462233	3462481	249	6	0.108601	0.0210651	0.0875362	20.4025
chr8	14682126	14682467	342	6	0.109253	0.0273448	0.0819081	20.4025
chrX	136140864	136141461	598	5	0.164716	0.024077	0.140639	20.4025
chr15	10975569	10975935	367	7	0.0757491	0.0174281	0.058321	20.4025
chr10	39789396	39790273	878	7	0.237742	0.073915	0.163827	20.4024
chr9	35279396	35279574	179	5	0.217955	0.0552594	0.162696	20.4023
chr2	177466689	177469086	2398	4	0.371209	0.0275357	0.343673	20.4023
chr12	102374027	102374274	248	6	0.140002	0.0410096	0.0989921	20.4023
chr1	135902816	135903409	594	7	0.0753073	0.0130314	0.0622759	20.4022
chr10	80518756	80518958	203	6	0.11387	0.0250771	0.0887928	20.4022
chr6	52328186	52328524	339	7	0.0678718	0.0147917	0.0530801	20.4021
chr15	10577058	10577450	393	5	0.212984	0.0325211	0.180463	20.4021
chr3	117594879	117595229	351	5	0.121723	0.00739019	0.114333	20.402
chr19	47112011	47112169	159	7	0.0529342	0.0199885	0.0329457	20.402
chr18	11074188	11074592	405	7	0.0867184	0.0146769	0.0720415	20.4018
chr2	138624159	138624268	110	5	0.0654354	0.0138208	0.0516145	20.4016
chr7	98840548	98840730	183	6	0.147133	0.0455345	0.101599	20.4015
chr13	94364076	94364463	388	6	0.31076	0.139989	0.170771	20.4015
chr3	145820407	145821081	675	6	0.18171	0.049197	0.132513	20.4014
chr14	29390746	29391328	583	6	0.155576	0.0288295	0.126747	20.4014
chr14	79665781	79665979	199	5	0.1465	0.0230447	0.123455	20.4014
chr4	151583075	151583266	192	6	0.155172	0.0471991	0.107973	20.401
chr2	100264366	100265192	827	5	0.241703	0.0373852	0.204318	20.401
chr9	42365703	42366115	413	5	0.130336	0.00615712	0.124179	20.4008
chr9	30906175	30906332	158	7	0.0895778	0.0363531	0.0532248	20.4007
chr3	37918285	37918946	662	7	0.0782894	0.0135846	0.0647048	20.4007
chr16	14082464	14083034	571	6	0.136732	0.0319087	0.104824	20.4007
chr1	55147863	55148821	959	4	0.387605	0.0829106	0.304694	20.4007
chr18	22518264	22519262	999	6	0.155498	0.0137516	0.141746	20.4003
chr6	88544473	88544925	453	5	0.193217	0.0667856	0.126431	20.4002
chr2	113394692	113395122	431	5	0.197251	0.048378	0.148873	20.4002
chr17	85371259	85371832	574	6	0.150205	0.0409817	0.109223	20.4001
chr10	20538896	20539263	368	5	0.159661	0.0275389	0.132123	20.4
chr14	70045654	70045783	130	4	0.112291	0.0327625	0.0795285	20.4
chr8	65000709	65001048	340	7	0.0838114	0.0261217	0.0576897	20.3997
chr2	67621302	67622336	1035	7	0.112911	0.032494	0.0804173	20.3996
chr7	79583074	79583522	449	6	0.112999	0.027561	0.0854383	20.3996
chr8	8735616	8736000	385	6	0.179742	0.0612831	0.118459	20.3995
chr14	79977263	79977419	157	5	0.0850041	0.00309244	0.0819117	20.3994
chr4	53846268	53847524	1257	6	0.136887	0.0112845	0.125602	20.3994
chr4	128335432	128335744	313	6	0.0987605	0.0187453	0.0800152	20.3994
chr16	49564604	49565028	425	5	0.194323	0.0469247	0.147398	20.3993
chr13	93537305	93537508	204	6	0.0839303	0.00403407	0.0798962	20.399
chr9	32653982	32654758	777	6	0.122641	0.0108635	0.111778	20.3989
chr19	24499674	24500114	441	7	0.0925106	0.0218424	0.0706683	20.3989
chr15	68393108	68393559	452	5	0.156892	0.0366081	0.120284	20.3989
chr7	140967436	140967755	320	5	0.162591	0.0288998	0.133692	20.3988
chr17	87048855	87049131	277	6	0.233473	0.103126	0.130347	20.3988
chr9	21898257	21898626	370	6	0.108168	0.0181397	0.0900279	20.3988
chr13	95975817	95975975	159	5	0.0611575	0.0133473	0.0478101	20.3987
chr7	70785481	70785722	242	6	0.122102	0.0319991	0.0901027	20.3987
chr7	129897618	129898057	440	5	0.120026	0.00275097	0.117275	20.3986
chr5	143367849	143368022	174	6	0.105449	0.029467	0.075982	20.3985
chr12	40113767	40114243	477	5	0.175748	0.017043	0.158705	20.3985
chr16	45222538	45222892	355	7	0.139228	0.0488341	0.0903938	20.3985
chr4	150969648	150969892	245	6	0.0703787	0.00590233	0.0644764	20.3985
chr19	27178403	27178780	378	5	0.198086	0.0534502	0.144635	20.3984
chr16	16907903	16908265	363	6	0.156192	0.0533385	0.102853	20.3984
chr2	75839161	75839788	628	5	0.201921	0.0405947	0.161326	20.3984
chr18	83385273	83385608	336	7	0.0698634	0.0219145	0.0479489	20.3984
chr3	104096064	104096811	748	5	0.251039	0.0660699	0.184969	20.3983
chr10	117722193	117722393	201	6	0.0939052	0.0280098	0.0658954	20.3981
chr14	93728017	93728358	342	6	0.216312	0.0784737	0.137838	20.398
chr7	40881698	40882468	771	6	0.143007	0.0296063	0.1134	20.398
chr6	73289505	73289560	56	6	0.0395089	0.00250961	0.0369993	20.398
chr2	160706742	160707311	570	6	0.200053	0.0440851	0.155968	20.398
chr3	63802182	63802581	400	6	0.167452	0.0433747	0.124078	20.398
chr16	91918142	91918399	258	6	0.0814248	0.01426	0.0671648	20.3978
chr6	25019772	25019969	198	6	0.10729	0.0279585	0.0793317	20.3978
chr13	97580968	97581531	564	7	0.130442	0.0251972	0.105245	20.3977
chr8	96068376	96068830	455	6	0.12663	0.0185367	0.108093	20.3977
chr1	183762209	183762425	217	7	0.150097	0.0531021	0.0969952	20.3975
chr9	110645898	110646023	126	7	0.0660167	0.0154097	0.0506069	20.3974
chr11	62264562	62264982	421	6	0.089122	0.0182444	0.0708776	20.3974
chr6	95530609	95531005	397	7	0.077612	0.0145639	0.0630481	20.3973
chr4	13297401	13297638	238	5	0.226369	0.0680739	0.158295	20.3972
chr6	98867321	98867724	404	6	0.15909	0.0401973	0.118893	20.3972
chr18	86402265	86402600	336	5	0.128342	0.0130972	0.115244	20.3972
chr9	38340210	38340386	177	5	0.0812054	0.00116066	0.0800447	20.3972
chr2	157854483	157855087	605	5	0.185714	0.0342762	0.151437	20.3971
chr9	116521891	116522286	396	7	0.122343	0.0354515	0.0868916	20.3971
chr4	152236513	152236851	339	6	0.0971986	0.0150373	0.0821614	20.3971
chr13	104599244	104599495	252	6	0.137106	0.0344655	0.10264	20.3971
chr18	9280774	9280878	105	7	0.0529516	0.0215932	0.0313584	20.397
chr5	38732904	38733298	395	6	0.102552	0.0148573	0.0876952	20.397
chr11	20476263	20476372	110	5	0.0844842	0.025165	0.0593193	20.3969
chr16	10713384	10713602	219	5	0.128859	0.0207165	0.108142	20.3965
chr17	91089147	91089406	260	7	0.0790466	0.0246762	0.0543703	20.3965
chr12	95441438	95441721	284	6	0.146359	0.0387534	0.107605	20.3965
chr6	13599989	13600406	418	4	0.363131	0.0855396	0.277592	20.3965
chr7	74194564	74194819	256	5	0.103999	0.00853642	0.0954624	20.3963
chr11	64125057	64125301	245	7	0.0855554	0.0290138	0.0565416	20.3962
chr1	59524431	59524682	252	4	0.236217	0.0229116	0.213305	20.3959
chr3	27766453	27766783	331	6	0.134177	0.0372122	0.0969649	20.3959
chr11	84250708	84251356	649	6	0.154961	0.035539	0.119422	20.3958
chr15	42720600	42720735	136	4	0.321645	0.0738069	0.247838	20.3958
chr6	90479806	90480151	346	5	0.160793	0.0299255	0.130868	20.3958
chr17	28423728	28423891	164	5	0.153159	0.0169908	0.136168	20.3957
chr5	81000654	81001108	455	6	0.108424	0.0180709	0.0903532	20.3955
chr16	65086003	65086789	787	6	0.099637	0.00758322	0.0920538	20.3955
chr1	63473874	63474275	402	7	0.114011	0.0364216	0.0775894	20.3955
chr16	91987763	91988026	264	6	0.100722	0.0212631	0.0794591	20.3955
chr10	82970721	82970952	232	6	0.134125	0.0382736	0.095851	20.3954
chr15	103340467	103340754	288	7	0.0503476	0.00588934	0.0444582	20.3954
chr8	89514267	89514870	604	6	0.16967	0.0444275	0.125242	20.3953
chr11	60833724	60834022	299	6	0.119334	0.0216891	0.0976449	20.3953
chr6	82364921	82365084	164	5	0.207444	0.0376548	0.16979	20.3953
chr1	60491038	60491921	884	6	0.165518	0.0424423	0.123076	20.3951
chr17	53658466	53658736	271	5	0.170516	0.0333101	0.137206	20.3951
chr6	16312469	16312812	344	5	0.209039	0.0266667	0.182372	20.3951
chr15	87948911	87949094	184	7	0.0604124	0.0192271	0.0411854	20.3951
chr7	37484264	37484546	283	6	0.168462	0.0433317	0.12513	20.3951
chr15	79113885	79114141	257	5	0.151418	0.0262958	0.125123	20.3949
chr11	55041425	55041804	380	5	0.129649	0.0137849	0.115864	20.3948
chr2	70100240	70100509	270	7	0.121339	0.0497863	0.0715523	20.3948
chr12	54603218	54603695	478	7	0.0828918	0.020212	0.0626798	20.3946
chr18	25239632	25240011	380	5	0.253154	0.0625779	0.190576	20.3945
chrX	20901832	20901951	120	7	0.0709853	0.0330445	0.0379408	20.3945
chr13	102913004	102913088	85	6	0.133595	0.0691907	0.0644045	20.3945
chr10	37125573	37125811	239	4	0.236355	0.0361591	0.200196	20.3944
chr9	102304495	102304771	277	7	0.130605	0.0522515	0.0783537	20.3944
chr1	66809830	66810237	408	5	0.224026	0.0431194	0.180907	20.3943
chr18	71733251	71734359	1109	6	0.123452	0.0142132	0.109239	20.3943
chr16	4574915	4575254	340	6	0.116642	0.0280083	0.0886341	20.3942
chr16	97776258	97776321	64	5	0.0266343	0.00312916	0.0235052	20.3941
chr16	28562818	28563137	320	7	0.0834425	0.0155599	0.0678825	20.3941
chr2	29133759	29133948	190	5	0.175065	0.0336682	0.141397	20.394
chr16	52198219	52198318	100	6	0.060157	0.0277982	0.0323588	20.3939
chr2	6514488	6515202	715	5	0.26011	0.0570052	0.203105	20.3938
chr2	28484103	28484484	382	4	0.254307	0.0478783	0.206429	20.3938
chr13	60742081	60742381	301	6	0.0732066	0.0140224	0.0591842	20.3938
chr6	47635915	47636429	515	7	0.120758	0.0212349	0.0995229	20.3938
chr15	85739296	85739701	406	5	0.197993	0.038593	0.1594	20.3937
chr2	168365704	168366010	307	6	0.0676711	0.00467542	0.0629957	20.3937
chr15	73705205	73705871	667	6	0.184977	0.053847	0.13113	20.3935
chr3	94631661	94631860	200	5	0.166674	0.0329285	0.133746	20.3935
chr10	40552881	40553078	198	6	0.151524	0.0432127	0.108311	20.3935
chr13	76820890	76821033	144	6	0.126554	0.0357372	0.0908172	20.3934
chr6	97324672	97324804	133	4	0.28281	0.065439	0.217371	20.3934
chr8	88862978	88863067	90	6	0.126083	0.037841	0.0882421	20.3934
chr7	120401687	120401966	280	7	0.0848967	0.0133171	0.0715796	20.393
chr2	31833115	31833276	162	7	0.0878815	0.0318031	0.0560783	20.3929
chr13	18768669	18768906	238	4	0.334926	0.0575713	0.277354	20.3929
chr7	34106625	34106988	364	5	0.181348	0.0289408	0.152407	20.3929
chr2	148883603	148883920	318	5	0.177058	0.0255925	0.151466	20.3929
chr1	60822939	60823330	392	7	0.102915	0.0296834	0.0732314	20.3929
chr18	12872424	12872536	113	4	0.162929	0.0416954	0.121233	20.3928
chr14	17441638	17442055	418	6	0.100516	0.0238275	0.0766887	20.3927
chr2	44079808	44080152	345	7	0.151113	0.0561829	0.09493	20.3927
chr2	54432806	54433401	596	6	0.16871	0.0434177	0.125293	20.3927
chr5	31534637	31534952	316	6	0.0944559	0.00815446	0.0863014	20.3927
chr10	59023565	59023793	229	5	0.183799	0.0363837	0.147416	20.3927
chr14	56808609	56809832	1224	6	0.346606	0.107999	0.238607	20.3926
chr3	32503667	32503828	162	6	0.0764861	0.0203734	0.0561126	20.3926
chr7	135552653	135553190	538	7	0.112198	0.0214471	0.0907513	20.3925
chr14	37058223	37058399	177	5	0.188096	0.0316923	0.156404	20.3925
chr2	128221506	128221905	400	6	0.0845154	0.00826872	0.0762467	20.3925
chr1	184077306	184077816	511	7	0.113056	0.0338561	0.0791994	20.3925
chr9	57057658	57057993	336	6	0.118815	0.026817	0.0919981	20.3924
chr11	55352380	55352795	416	7	0.16055	0.0576769	0.102873	20.3923
chr10	14606987	14607275	289	6	0.130404	0.0280698	0.102334	20.3923
chr11	117210989	117211242	254	5	0.142028	0.0127922	0.129236	20.3923
chr2	29681839	29682366	528	5	0.239197	0.0627983	0.176398	20.3922
chr14	30854761	30855081	321	5	0.156153	0.025335	0.130818	20.3921
chr12	40824373	40825139	767	6	0.137883	0.0228271	0.115056	20.3921
chr13	113171642	113171884	243	6	0.101769	0.0258299	0.0759395	20.3917
chr18	83907960	83908505	546	6	0.131766	0.0184289	0.113337	20.3915
chr8	123350513	123350951	439	6	0.20573	0.0830647	0.122665	20.3915
chr1	36864519	36864989	471	6	0.152683	0.033854	0.118829	20.3915
chr3	30018674	30019169	496	6	0.140404	0.0196462	0.120758	20.3914
chr10	102576787	102577308	522	6	0.171387	0.039843	0.131544	20.3914
chr2	127529479	127529677	199	5	0.0759783	0.00646613	0.0695122	20.3913
chr2	135695356	135695528	173	5	0.208212	0.060574	0.147638	20.3913
chr3	66653282	66654054	773	6	0.114695	0.0140142	0.100681	20.3912
chr1	27900524	27900775	252	6	0.10051	0.0159636	0.0845468	20.3911
chr11	86066417	86066663	247	5	0.166504	0.0343658	0.132138	20.3911
chr9	65064602	65064967	366	6	0.0935109	0.0176537	0.0758573	20.391
chr7	75602716	75602910	195	5	0.266125	0.08159	0.184535	20.3909
chr6	39286387	39286489	103	4	0.14086	0.0316783	0.109181	20.3908
chrX	160747269	160748001	733	5	0.225464	0.0623321	0.163132	20.3908
chr1	66342104	66342576	473	5	0.305798	0.0932846	0.212513	20.3908
chr11	86433877	86434245	369	6	0.0760934	0.00519869	0.0708947	20.3907
chr11	51849015	51849458	444	6	0.117162	0.0302474	0.0869148	20.3905
chr5	73605261	73605645	385	7	0.0836449	0.0137903	0.0698546	20.3905
chr12	100007623	100007860	238	5	0.171403	0.0310272	0.140376	20.3905
chr16	4463171	4463643	473	7	0.0991064	0.026596	0.0725105	20.3904
chr6	118828813	118829258	446	5	0.179913	0.035437	0.144476	20.3903
chr1	139167733	139167924	192	6	0.112087	0.0230859	0.0890013	20.3901
chr14	98123504	98123925	422	6	0.23181	0.0971452	0.134664	20.3901
chr8	36900189	36900965	777	5	0.153672	0.0248203	0.128852	20.3901
chr11	118388934	118389617	684	5	0.197763	0.0432747	0.154489	20.39
chr16	75711920	75712187	268	6	0.120083	0.0228009	0.097282	20.3898
chr15	11528735	11529069	335	6	0.11835	0.0242163	0.0941338	20.3898
chr12	110113774	110113923	150	5	0.181153	0.039218	0.141935	20.3898
chr18	67376132	67376571	440	7	0.0895571	0.0234756	0.0660815	20.3896
chr6	137756472	137756947	476	5	0.194338	0.0318531	0.162485	20.3896
chr16	12575989	12576885	897	7	0.146162	0.0463403	0.0998213	20.3896
chr7	90060278	90060576	299	6	0.164865	0.0545679	0.110297	20.3895
chr4	49383109	49383389	281	7	0.0737478	0.0134124	0.0603354	20.3895
chr16	56054798	56055185	388	5	0.153136	0.0313455	0.121791	20.3895
chr9	110884194	110884463	270	6	0.0814611	0.0157397	0.0657214	20.3894
chr18	76347768	76348441	674	6	0.147524	0.0230564	0.124468	20.3894
chr1	155519114	155519527	414	7	0.12249	0.0330572	0.0894327	20.3894
chr11	44352854	44353296	443	6	0.103264	0.0164189	0.0868448	20.3893
chr9	116630636	116630913	278	7	0.0751953	0.0133998	0.0617955	20.3892
chr12	56953052	56953243	192	6	0.133041	0.0314511	0.10159	20.3892
chr10	20490369	20490583	215	7	0.124602	0.0483833	0.0762184	20.3891
chr6	137745340	137745652	313	5	0.173166	0.0343509	0.138815	20.389
chr12	16244733	16245059	327	5	0.26398	0.0468992	0.21708	20.3889
chr9	30273436	30273617	182	6	0.0894397	0.00501236	0.0844273	20.3889
chr13	24306792	24307555	764	7	0.0920431	0.0123699	0.0796732	20.3888
chr18	63279346	63279709	364	7	0.0520704	0.00540621	0.0466642	20.3887
chr8	122125085	122125420	336	7	0.102138	0.039679	0.0624594	20.3887
chr2	151717304	151717790	487	7	0.049241	0.000878259	0.0483628	20.3886
chr6	115020411	115020741	331	7	0.0673197	0.0201892	0.0471306	20.3886
chr10	127926511	127927074	564	7	0.100371	0.0249127	0.0754581	20.3886
chr13	21526824	21527690	867	6	0.180139	0.0481399	0.132	20.3884
chr11	52903342	52903895	554	6	0.148982	0.0308592	0.118123	20.3884
chr5	123179066	123179442	377	7	0.0713286	0.0196904	0.0516382	20.3881
chr9	71924974	71925551	578	5	0.276105	0.0718086	0.204297	20.3881
chr2	73031286	73031622	337	5	0.207258	0.0376858	0.169572	20.3881
chr16	92977528	92977923	396	5	0.225849	0.0660061	0.159843	20.388
chr1	126720183	126720341	159	5	0.128135	0.0124209	0.115714	20.3877
chr5	124041788	124042050	263	7	0.111158	0.0455931	0.0655652	20.3877
chr1	79650090	79650433	344	7	0.0559151	0.00675879	0.0491563	20.3876
chr13	72239978	72240474	497	6	0.117147	0.022753	0.0943935	20.3876
chr12	41420444	41420876	433	6	0.119426	0.0237266	0.0956995	20.3875
chr3	109205643	109206056	414	6	0.111672	0.0174826	0.0941898	20.3874
chr3	137730859	137731892	1034	6	0.105611	0.00888336	0.0967273	20.3873
chr17	47627564	47628526	963	6	0.157037	0.0273195	0.129717	20.3873
chr10	95858954	95859659	706	6	0.154569	0.0413108	0.113258	20.3873
chr16	30421198	30421664	467	7	0.111934	0.0316212	0.0803126	20.3872
chr3	34347939	34348649	711	5	0.208682	0.0423388	0.166343	20.3871
chr6	83531972	83532324	353	7	0.114722	0.0349867	0.0797351	20.3871
chr11	17360927	17361334	408	5	0.240555	0.0159007	0.224654	20.3871
chr4	34778844	34779111	268	6	0.133359	0.015218	0.118141	20.3869
chr11	96604372	96604579	208	6	0.123149	0.0259359	0.0972132	20.3869
chr18	6031638	6032757	1120	7	0.162116	0.0213374	0.140779	20.3869
chr4	106497045	106497279	235	7	0.0917494	0.0312159	0.0605335	20.3868
chr7	138550357	138550761	405	7	0.135917	0.0495933	0.0863238	20.3868
chr4	115102939	115103356	418	5	0.160708	0.0190254	0.141682	20.3868
chr4	45624519	45624829	311	7	0.0708389	0.0140466	0.0567923	20.3867
chr12	102484834	102485250	417	5	0.178717	0.00532527	0.173391	20.3866
chr7	83333627	83334143	517	7	0.0718953	0.0114307	0.0604646	20.3861
chr7	145063284	145063564	281	6	0.091337	0.0156294	0.0757076	20.386
chr17	75069886	75070211	326	6	0.0707367	0.00995904	0.0607776	20.386
chr3	19669165	19669254	90	6	0.110641	0.0109243	0.0997164	20.3859
chr8	14424756	14425168	413	6	0.0886109	0.0113726	0.0772384	20.3859
chr13	80542487	80542558	72	5	0.367529	0.0975653	0.269964	20.3858
chr1	93797369	93798161	793	6	0.154977	0.0291807	0.125796	20.3858
chr11	95822725	95822976	252	6	0.109309	0.0275711	0.0817379	20.3858
chr16	94488059	94488281	223	7	0.0677179	0.0166274	0.0510905	20.3857
chrX	20967110	20967488	379	6	0.139278	0.0153451	0.123933	20.3855
chr10	128264687	128265583	897	6	0.198105	0.0557667	0.142338	20.3855
chr1	91281380	91282281	902	7	0.118321	0.0300716	0.0882492	20.3854
chr5	58889629	58889758	130	6	0.117331	0.0260557	0.0912757	20.3853
chr17	5795608	5795777	170	6	0.149592	0.0320114	0.117581	20.3852
chr18	62808132	62808425	294	5	0.206817	0.0572832	0.149534	20.385
chr15	80303193	80303383	191	6	0.12282	0.0313299	0.0914898	20.3849
chr1	137162008	137162263	256	5	0.143597	0.0208397	0.122757	20.3846
chr3	145805446	145805619	174	6	0.163533	0.0826814	0.0808517	20.3846
chr12	24954835	24954957	123	7	0.0474071	0.00416339	0.0432437	20.3845
chr4	24798405	24798693	289	5	0.142711	0.0221079	0.120603	20.3845
chr19	40110106	40110207	102	6	0.0419989	0.00994211	0.0320568	20.3844
chr2	180929850	180930293	444	4	0.265728	0.0393923	0.226336	20.3844
chr11	25781060	25781254	195	5	0.140863	0.0220886	0.118775	20.3844
chr12	26815443	26815975	533	6	0.146178	0.0284102	0.117768	20.3843
chr7	78583854	78584099	246	6	0.100404	0.026013	0.0743909	20.3843
chr4	9368234	9368692	459	6	0.145632	0.0325841	0.113048	20.3843
chr19	19347215	19347657	443	6	0.150734	0.0377977	0.112937	20.384
chr18	23520830	23521285	456	6	0.140951	0.019137	0.121814	20.3839
chr3	149831716	149832481	766	6	0.13049	0.0114541	0.119036	20.3839
chr2	169119732	169119901	170	6	0.137022	0.0519848	0.0850367	20.3838
chr8	72746551	72746877	327	7	0.073953	0.0179806	0.0559724	20.3838
chr19	23980622	23981108	487	5	0.156898	0.0216628	0.135235	20.3837
chr10	53763573	53763671	99	4	0.0870138	0.0170005	0.0700133	20.3837
chr8	66403575	66404701	1127	6	0.154241	0.0249082	0.129333	20.3835
chr6	116948792	116949090	299	6	0.115749	0.0203443	0.0954049	20.3835
chrX	11786005	11786281	277	4	0.281455	0.0469652	0.23449	20.3834
chr13	21197769	21198004	236	5	0.202474	0.0485359	0.153938	20.3834
chr5	69834300	69834541	242	5	0.141124	0.0261971	0.114927	20.3833
chr13	90829464	90829694	231	5	0.146719	0.0209286	0.125791	20.3833
chr15	98471874	98472020	147	6	0.0443945	0.0115522	0.0328424	20.383
chr18	20896998	20897227	230	5	0.115822	0.0142165	0.101605	20.383
chr6	3938544	3939037	494	6	0.150415	0.0232033	0.127211	20.3829
chr15	57928625	57929045	421	7	0.0763582	0.0196012	0.056757	20.3828
chr18	67225554	67225695	142	6	0.0663633	0.0193262	0.0470371	20.3828
chr5	52581312	52581527	216	7	0.0544466	0.0101408	0.0443058	20.3828
chr4	127176883	127177081	199	5	0.19958	0.0557554	0.143825	20.3827
chr16	38559734	38559854	121	5	0.0755587	0.0019622	0.0735965	20.3827
chr18	32080529	32080600	72	4	0.188781	0.013742	0.175039	20.3827
chr19	4629967	4630237	271	6	0.0730966	0.0214969	0.0515997	20.3826
chr9	95957802	95958139	338	4	0.317944	0.0585021	0.259442	20.3826
chr9	33317886	33318566	681	6	0.197755	0.0403188	0.157436	20.3822
chr18	81080586	81081028	443	5	0.150351	0.0115311	0.13882	20.3821
chr15	32228901	32229269	369	6	0.156748	0.0308873	0.125861	20.3821
chr5	52668730	52669097	368	5	0.164443	0.0410982	0.123345	20.3821
chr6	136379661	136380076	416	7	0.0926292	0.0229851	0.0696441	20.3821
chr11	115169998	115170319	322	6	0.132095	0.0343661	0.0977294	20.382
chr14	17638555	17638912	358	5	0.121122	0.00655528	0.114567	20.382
chr5	128180995	128181302	308	6	0.106923	0.019889	0.0870344	20.382
chr7	51606930	51607515	586	6	0.150215	0.0442323	0.105983	20.382
chr9	55396252	55396533	282	7	0.107324	0.037486	0.0698384	20.3819
chr12	104493336	104493699	364	6	0.188451	0.0511037	0.137347	20.3819
chr7	65061084	65061295	212	7	0.082444	0.02197	0.060474	20.3816
chr3	154419286	154420328	1043	6	0.104346	0.000750867	0.103595	20.3816
chr7	143371450	143372044	595	5	0.216822	0.0443366	0.172485	20.3815
chr12	59139011	59139497	487	5	0.212965	0.038222	0.174743	20.3814
chr5	112107840	112108311	472	7	0.0898109	0.01236	0.0774509	20.3813
chr18	73403727	73404191	465	6	0.1067	0.0194006	0.0872998	20.3813
chr13	69910948	69911142	195	6	0.0999495	0.0226592	0.0772903	20.3812
chr18	25424294	25424542	249	6	0.130654	0.0276271	0.103026	20.3812
chr4	56122183	56122473	291	6	0.115091	0.0230249	0.0920662	20.3812
chr3	6885179	6885502	324	5	0.164002	0.00835564	0.155646	20.3811
chr3	56794709	56794930	222	4	0.237739	0.0394751	0.198264	20.381
chr1	182096800	182097070	271	5	0.218851	0.0461295	0.172721	20.381
chr7	118879951	118880193	243	5	0.136908	0.0174013	0.119507	20.3809
chr9	59919324	59919507	184	5	0.205612	0.0547003	0.150911	20.3809
chr3	141839163	141839606	444	7	0.0900615	0.0240396	0.0660219	20.3807
chr12	78935121	78935316	196	6	0.130752	0.0488839	0.081868	20.3807
chr15	67249039	67249541	503	6	0.203258	0.0663614	0.136896	20.3805
chr9	63156101	63157368	1268	6	0.153288	0.0230033	0.130285	20.3805
chr14	66343105	66343539	435	6	0.120195	0.0275656	0.0926294	20.3805
chr6	36507414	36508017	604	6	0.1467	0.0384508	0.10825	20.3803
chr10	120986421	120986743	323	7	0.0764753	0.0182987	0.0581766	20.3802
chr1	94784233	94784654	422	6	0.172476	0.0306244	0.141852	20.3801
chr4	133599101	133599350	250	6	0.0701887	0.0145047	0.0556839	20.3799
chr18	84270367	84270690	324	5	0.147721	0.0318931	0.115828	20.3799
chr10	63127660	63127832	173	7	0.0453584	0.0119484	0.03341	20.3798
chr9	113547355	113547705	351	5	0.183331	0.0292117	0.154119	20.3797
chr10	63798429	63798514	86	6	0.0629762	0.0182427	0.0447335	20.3796
chr10	84358628	84359068	441	5	0.206466	0.0364195	0.170046	20.3795
chr9	59264222	59264763	542	7	0.127276	0.0401432	0.0871328	20.3794
chr17	59344975	59345783	809	6	0.151028	0.0302884	0.120739	20.3793
chr14	103147536	103148849	1314	6	0.105971	0.0117425	0.0942285	20.3793
chrX	85498208	85498360	153	7	0.0927999	0.0275128	0.0652872	20.3792
chr6	38907010	38907218	209	7	0.0981559	0.0320328	0.0661231	20.3791
chr2	146887282	146887733	452	5	0.175976	0.0293554	0.14662	20.3791
chr7	101920101	101920708	608	7	0.103412	0.0262659	0.0771465	20.379
chr9	26731830	26732126	297	5	0.149927	0.0212688	0.128658	20.3788
chr17	62984742	62985204	463	6	0.186457	0.0615916	0.124865	20.3788
chr1	20810488	20810744	257	6	0.07859	0.0165549	0.062035	20.3787
chr2	6518414	6518811	398	6	0.0858554	0.0108821	0.0749733	20.3786
chr4	64751911	64752185	275	7	0.0556771	0.0125173	0.0431599	20.3785
chr2	45194144	45194455	312	7	0.0656545	0.0167652	0.0488893	20.3785
chr11	92387748	92387802	55	6	0.0410129	0.0100376	0.0309753	20.3784
chr6	17787404	17787674	271	4	0.361554	0.0301933	0.33136	20.3783
chr19	7010153	7010415	263	6	0.127319	0.0297317	0.0975875	20.3783
chr3	143548014	143548289	276	6	0.140154	0.0380332	0.10212	20.3782
chr17	28053120	28053352	233	6	0.0982041	0.0245587	0.0736454	20.378
chr2	116674975	116675359	385	6	0.184468	0.0495629	0.134905	20.3779
chr17	30361259	30361737	479	5	0.274781	0.0669412	0.20784	20.3779
chr12	9057765	9058012	248	6	0.0859757	0.012355	0.0736208	20.3778
chr11	17758217	17758473	257	6	0.129356	0.0337852	0.0955712	20.3778
chr14	115467062	115467491	430	6	0.136013	0.0283004	0.107712	20.3777
chr13	31426237	31426640	404	7	0.0933194	0.0219832	0.0713362	20.3777
chr13	103203106	103203327	222	6	0.120531	0.0203227	0.100208	20.3775
chr3	53867903	53868292	390	4	0.285783	0.0334368	0.252346	20.3774
chr13	57744505	57744872	368	5	0.159083	0.0275507	0.131532	20.3773
chr18	39535245	39535354	110	6	0.102036	0.0427453	0.0592911	20.3773
chr4	12538130	12538452	323	6	0.0940925	0.00595154	0.088141	20.3773
chr12	56593070	56593306	237	6	0.115319	0.0184526	0.0968666	20.3772
chr5	147898402	147899091	690	6	0.149239	0.0271116	0.122127	20.3772
chr16	77056224	77056391	168	6	0.151937	0.0526103	0.0993262	20.3772
chr10	62785249	62785521	273	5	0.180692	0.0281815	0.15251	20.3771
chr19	34057723	34057972	250	6	0.156089	0.0543417	0.101748	20.3771
chr15	25386082	25386382	301	6	0.177278	0.0634035	0.113875	20.377
chr6	64221067	64221328	262	6	0.074265	0.0115814	0.0626836	20.377
chr6	142513444	142513692	249	5	0.116903	0.013816	0.103087	20.3769
chr17	91118024	91118296	273	4	0.311138	0.0661963	0.244942	20.3769
chr17	49712316	49712950	635	7	0.0805618	0.0117526	0.0688092	20.3769
chr19	52702238	52702611	374	6	0.146392	0.0436849	0.102707	20.3768
chr4	13818073	13818356	284	5	0.196111	0.0466119	0.149499	20.3767
chr12	111939409	111939710	302	6	0.102074	0.0264442	0.0756295	20.3767
chr7	101936226	101936464	239	5	0.301307	0.0961846	0.205123	20.3767
chr6	101397995	101399160	1166	7	0.12666	0.0171525	0.109507	20.3767
chr13	89361688	89362425	738	6	0.118493	0.0319933	0.0864993	20.3766
chr3	36510340	36510459	120	6	0.0919072	0.0338458	0.0580614	20.3764
chr5	103208577	103208963	387	6	0.0964351	0.0282096	0.0682255	20.3763
chr15	32579541	32580123	583	6	0.163624	0.0376124	0.126011	20.3763
chr2	116107856	116108281	426	6	0.115573	0.0214746	0.0940984	20.3761
chr11	33016092	33016472	381	6	0.0965334	0.019286	0.0772474	20.3761
chr4	65508859	65509134	276	6	0.0945968	0.0109491	0.0836477	20.376
chr18	56112698	56113586	889	6	0.152073	0.0129842	0.139088	20.3759
chr13	112497697	112497852	156	7	0.0806987	0.0212503	0.0594484	20.3758
chr6	49084201	49084764	564	6	0.187876	0.0605642	0.127312	20.3758
chr6	120516789	120517138	350	7	0.102389	0.0247107	0.0776785	20.3757
chr11	106690262	106690646	385	6	0.147617	0.0460812	0.101535	20.3756
chr18	14582331	14582660	330	6	0.0914226	0.01755	0.0738726	20.3756
chr9	123593753	123593922	170	6	0.150401	0.0421229	0.108278	20.3756
chr9	113264226	113264447	222	6	0.399112	0.234007	0.165105	20.3755
chr15	49240277	49240771	495	6	0.103057	0.0126619	0.0903955	20.3754
chr1	61198136	61198961	826	6	0.241213	0.066246	0.174967	20.3753
chr17	78580458	78580895	438	6	0.106364	0.0232614	0.0831029	20.3752
chr18	63313217	63313550	334	7	0.0850073	0.0237399	0.0612674	20.3752
chr7	19463634	19464018	385	6	0.157371	0.0409841	0.116387	20.3751
chr13	102881361	102881825	465	4	0.386685	0.0313964	0.355288	20.3751
chr1	10718001	10718379	379	7	0.083698	0.0199747	0.0637233	20.3751
chr15	99361293	99361825	533	4	0.296881	0.0431943	0.253687	20.3749
chr11	72134324	72134488	165	4	0.158243	0.00504291	0.1532	20.3746
chr1	20606524	20606735	212	6	0.102565	0.0195329	0.0830324	20.3745
chr9	110041415	110041727	313	5	0.180512	0.0317712	0.148741	20.3745
chr18	69169987	69170320	334	6	0.140733	0.0238812	0.116852	20.3744
chr8	88555894	88556167	274	6	0.164595	0.0470995	0.117495	20.3744
chr8	70654682	70655336	655	6	0.200812	0.0471693	0.153643	20.3744
chr3	32729032	32729163	132	7	0.0887385	0.0294716	0.059267	20.3742
chr3	133010414	133010730	317	5	0.223828	0.0385007	0.185328	20.3741
chr17	25953173	25953545	373	5	0.210779	0.0604321	0.150347	20.374
chr10	88548604	88548829	226	6	0.127061	0.0337301	0.0933306	20.3739
chr17	8933476	8933804	329	6	0.116002	0.0325843	0.0834177	20.3738
chr19	3384606	3385099	494	6	0.153156	0.0432883	0.109868	20.3738
chr5	98350519	98350760	242	6	0.122833	0.0285373	0.0942955	20.3736
chr19	36188201	36188515	315	6	0.0826626	0.010354	0.0723087	20.3735
chr6	32144263	32144721	459	6	0.0743535	0.00446233	0.0698912	20.3734
chr9	19694777	19695062	286	7	0.0722313	0.0208467	0.0513846	20.3733
chr13	114404981	114405108	128	7	0.0626836	0.0145316	0.048152	20.3731
chr5	23592333	23592650	318	4	0.276047	0.0227189	0.253328	20.373
chr6	52332985	52333160	176	7	0.0530396	0.00931516	0.0437244	20.3729
chr8	111868732	111869377	646	6	0.106397	0.0144087	0.0919879	20.3728
chr7	16470846	16471648	803	6	0.208204	0.0633508	0.144853	20.3727
chr3	145702348	145702543	196	7	0.0890256	0.0302356	0.05879	20.3726
chr5	119613502	119613552	51	4	0.150511	0.039125	0.111386	20.3723
chr2	62419209	62419566	358	6	0.0961968	0.0205168	0.0756801	20.3723
chr2	29287906	29288321	416	6	0.114178	0.0244571	0.089721	20.3723
chr5	150715473	150716521	1049	5	0.354549	0.102135	0.252414	20.3721
chr3	47279214	47280233	1020	6	0.170888	0.0239792	0.146909	20.3721
chr7	24708055	24708505	451	6	0.0834804	0.00341283	0.0800676	20.3721
chr6	7560771	7561106	336	4	0.196716	0.0183516	0.178364	20.372
chr1	24585883	24586112	230	7	0.102831	0.0339224	0.0689086	20.372
chr1	38319949	38320150	202	7	0.118344	0.0445145	0.0738298	20.3719
chr9	91477761	91477936	176	6	0.0983051	0.0302173	0.0680878	20.3718
chrX	94227141	94227332	192	6	0.0987234	0.00152687	0.0971966	20.3717
chr10	107794957	107795287	331	6	0.102644	0.016032	0.0866119	20.3717
chr5	65900160	65900402	243	6	0.105599	0.01804	0.0875593	20.3717
chr7	83542386	83542588	203	5	0.111434	0.0142529	0.0971814	20.3717
chr19	20757089	20757965	877	5	0.194311	0.0244368	0.169874	20.3717
chr9	55388989	55389397	409	6	0.133582	0.0370126	0.0965696	20.3717
chr10	45324934	45325411	478	6	0.145204	0.0155249	0.129679	20.3717
chr2	173047787	173048093	307	7	0.086516	0.0278813	0.0586347	20.3717
chr11	89776672	89776825	154	7	0.0503318	0.0163403	0.0339915	20.3716
chr3	29232396	29232511	116	5	0.101423	0.00831668	0.0931065	20.3716
chr11	19351706	19352508	803	6	0.153034	0.0352057	0.117828	20.3716
chr10	76751080	76751345	266	6	0.0805966	0.0103522	0.0702444	20.3715
chr13	8197327	8197547	221	6	0.0796457	0.00930786	0.0703378	20.3714
chr3	120152297	120152410	114	7	0.0707214	0.0155941	0.0551273	20.3714
chr10	110831831	110832299	469	6	0.125361	0.0150285	0.110333	20.3713
chr18	42037583	42037820	238	6	0.0915223	0.0187133	0.072809	20.3712
chr9	103290374	103290658	285	6	0.150808	0.037337	0.113471	20.3711
chr7	121871199	121871466	268	7	0.0977329	0.0235179	0.074215	20.371
chr7	69727061	69727114	54	6	0.0815726	0.00243186	0.0791408	20.371
chr16	79685615	79685849	235	4	0.238852	0.0545679	0.184284	20.371
chr13	93474537	93474804	268	6	0.165348	0.0557103	0.109638	20.371
chr10	105776225	105776623	399	6	0.126639	0.0306893	0.0959497	20.3709
chr8	76343682	76343994	313	5	0.123851	0.0182527	0.105598	20.3708
chr3	35848569	35849001	433	5	0.260442	0.06258	0.197862	20.3708
chr8	90720249	90720686	438	6	0.159377	0.0365555	0.122821	20.3706
chr17	12350445	12351116	672	6	0.0977791	0.0153912	0.0823879	20.3704
chr3	95207628	95207939	312	6	0.093309	0.0148365	0.0784725	20.3704
chr17	8396740	8396889	150	7	0.0598575	0.0206917	0.0391658	20.3703
chr15	92316826	92317097	272	6	0.137645	0.0399337	0.0977113	20.3703
chr14	65490559	65490877	319	6	0.10342	0.0198504	0.0835693	20.3703
chr19	15298900	15299132	233	5	0.132452	0.0189195	0.113533	20.3702
chr12	98238005	98238719	715	6	0.0911198	0.0164363	0.0746834	20.3701
chr8	109856359	109856486	128	6	0.137163	0.0376885	0.0994741	20.37
chr17	13450778	13451417	640	4	0.076256	0.00347677	0.0727792	20.37
chr14	14175633	14175753	121	7	0.0660668	0.0123186	0.0537482	20.3699
chr8	107605723	107606084	362	6	0.128844	0.0281666	0.100677	20.3699
chr13	23540085	23540661	577	7	0.101958	0.0284664	0.0734918	20.3696
chr14	22704319	22704480	162	4	0.211075	0.025507	0.185568	20.3696
chr5	38460128	38460390	263	6	0.0982431	0.0153158	0.0829274	20.3695
chr4	152292728	152292860	133	7	0.0518664	0.0121149	0.0397515	20.3695
chr9	103455614	103455885	272	6	0.101168	0.00598521	0.0951825	20.3694
chr17	59202026	59202830	805	6	0.147863	0.0100107	0.137852	20.3694
chr14	58814035	58814254	220	5	0.139759	0.0124168	0.127343	20.3692
chr8	97090245	97090669	425	7	0.0891491	0.0197136	0.0694355	20.3692
chr9	58248236	58248874	639	6	0.246439	0.0721557	0.174283	20.3692
chr4	48621284	48621647	364	5	0.205013	0.0426503	0.162363	20.3692
chr6	31973985	31974396	412	4	0.318346	0.0658599	0.252486	20.3689
chr8	63627541	63627785	245	6	0.0746155	0.0156553	0.0589602	20.3689
chr1	14730296	14730523	228	5	0.141779	0.0284189	0.11336	20.3688
chr12	101121496	101121636	141	4	0.254463	0.0215298	0.232933	20.3688
chr7	47087592	47088016	425	6	0.136185	0.0469747	0.0892107	20.3688
chr11	120768594	120769111	518	6	0.161953	0.0474642	0.114488	20.3686
chr2	69003961	69004167	207	6	0.176184	0.0560219	0.120162	20.3683
chr3	120017886	120018209	324	4	0.165367	0.028539	0.136828	20.3683
chr1	59624677	59625021	345	7	0.0701407	0.0165294	0.0536112	20.3683
chr18	22710472	22711223	752	5	0.159625	0.0200831	0.139542	20.3682
chr15	97422119	97422171	53	4	0.187383	0.0140419	0.173342	20.3682
chr3	17568825	17569369	545	6	0.163632	0.0191772	0.144455	20.3682
chr6	86413307	86413823	517	6	0.322618	0.106862	0.215756	20.3682
chr16	33857407	33857903	497	6	0.149935	0.0437637	0.106171	20.3682
chr8	95827887	95828236	350	6	0.152518	0.0369233	0.115594	20.368
chr2	19268555	19268798	244	7	0.0962283	0.0279735	0.0682548	20.368
chr18	46337136	46337588	453	6	0.117719	0.016626	0.101093	20.3679
chr17	6122895	6123120	226	6	0.190941	0.0573509	0.13359	20.3679
chr14	76522027	76522319	293	6	0.119329	0.0260675	0.0932614	20.3678
chr1	157734931	157735030	100	6	0.120165	0.031068	0.0890973	20.3676
chr9	70139688	70140127	440	5	0.187197	0.03562	0.151577	20.3675
chr2	92604627	92605023	397	6	0.128124	0.0329311	0.0951929	20.3674
chr16	31599169	31599406	238	6	0.131195	0.038029	0.0931663	20.3672
chr13	35874568	35875079	512	6	0.0993701	0.00874916	0.0906209	20.367
chr13	32865300	32866227	928	6	0.137175	0.0168269	0.120348	20.367
chr8	53653507	53653771	265	5	0.189923	0.0315038	0.15842	20.3668
chr11	95917816	95918151	336	6	0.0735147	0.00412098	0.0693937	20.3667
chr5	5734820	5735066	247	7	0.0596854	0.0127659	0.0469194	20.3667
chr8	107648387	107648539	153	7	0.0685995	0.0224702	0.0461293	20.3666
chr2	12367305	12367851	547	6	0.183796	0.024381	0.159415	20.3664
chr4	56279948	56280276	329	4	0.276519	0.0363994	0.240119	20.3662
chr4	26739859	26740088	230	4	0.160549	0.01858	0.141969	20.3662
chr4	15886815	15887516	702	5	0.220072	0.029598	0.190474	20.3661
chr14	61050497	61050708	212	5	0.149858	0.02264	0.127218	20.3661
chr15	92612666	92613003	338	5	0.18256	0.0222799	0.16028	20.366
chr5	76053358	76053753	396	6	0.114844	0.0201266	0.0947177	20.366
chr10	74356057	74356412	356	5	0.120672	0.0257948	0.0948776	20.3659
chr9	25333400	25333583	184	5	0.130212	0.0194656	0.110747	20.3659
chr14	119917745	119918006	262	7	0.0711974	0.0123741	0.0588234	20.3658
chr12	102497374	102497611	238	6	0.131518	0.03742	0.0940984	20.3657
chr7	30439152	30439294	143	6	0.165222	0.0526419	0.112581	20.3656
chr1	180452908	180453712	805	6	0.0891249	0.0129144	0.0762105	20.3656
chr3	105069494	105069562	69	5	0.123683	0.00870036	0.114983	20.3655
chr15	39925872	39926275	404	6	0.125507	0.021986	0.103521	20.3654
chr3	147992970	147993567	598	7	0.0983809	0.022507	0.0758738	20.3652
chr5	60403190	60403693	504	5	0.26606	0.0696168	0.196443	20.3651
chr4	135648958	135649224	267	5	0.193002	0.0452567	0.147746	20.3649
chr19	28533985	28534380	396	7	0.0811718	0.0129967	0.0681751	20.3648
chr14	27563903	27564380	478	6	0.133379	0.0415469	0.0918321	20.3648
chr5	119591884	119592080	197	4	0.221445	0.0257917	0.195654	20.3647
chr16	13601027	13601224	198	6	0.111235	0.0194597	0.0917748	20.3647
chr12	15844000	15844372	373	4	0.243108	0.000918021	0.24219	20.3647
chr2	35026878	35027218	341	6	0.160881	0.0410558	0.119825	20.3646
chr7	95957610	95958074	465	6	0.0856165	0.0114694	0.0741472	20.3646
chr14	120014111	120014566	456	6	0.0973963	0.0182175	0.0791789	20.3645
chr12	111139098	111139432	335	7	0.0998071	0.0235776	0.0762295	20.3644
chr9	40672275	40672592	318	6	0.147034	0.04118	0.105854	20.3644
chr18	55692400	55692908	509	5	0.335208	0.112404	0.222804	20.3644
chr12	17523739	17523986	248	7	0.0867277	0.0203754	0.0663523	20.3643
chr3	153899306	153900312	1007	6	0.0723914	0.00500579	0.0673856	20.3642
chr5	126561851	126562126	276	6	0.0648717	0.0165595	0.0483122	20.3641
chr7	50000960	50001200	241	5	0.175832	0.0340936	0.141739	20.3641
chr15	58424170	58424426	257	6	0.131073	0.0225402	0.108532	20.3641
chr2	147461416	147461731	316	7	0.0962552	0.0264846	0.0697707	20.364
chr2	38197397	38197778	382	5	0.31516	0.0915122	0.223648	20.3639
chr5	144057966	144058289	324	6	0.0999952	0.0226481	0.0773471	20.3639
chr11	71722356	71722636	281	6	0.0993146	0.0147828	0.0845318	20.3639
chr7	113008555	113008889	335	6	0.0802966	0.0104787	0.0698179	20.3639
chr1	60598735	60599091	357	7	0.112843	0.036848	0.0759951	20.3638
chr1	121368448	121368678	231	6	0.141368	0.03385	0.107518	20.3638
chr18	47616911	47617403	493	6	0.0909167	0.016071	0.0748458	20.3638
chr9	71261664	71261791	128	7	0.0826492	0.029099	0.0535501	20.3638
chr3	8019881	8020151	271	7	0.0603527	0.0141547	0.046198	20.3637
chr10	106785152	106785977	826	5	0.169757	0.0162781	0.153479	20.3636
chr14	74903035	74903312	278	5	0.125509	0.0120135	0.113495	20.3636
chr15	75205783	75205868	86	7	0.0439804	0.0221474	0.0218329	20.3636
chr4	9160387	9160697	311	6	0.112924	0.03172	0.0812044	20.3635
chr2	120276734	120277248	515	6	0.164084	0.0448319	0.119252	20.3635
chr6	139762346	139763003	658	6	0.135464	0.0182758	0.117189	20.3633
chr19	51931651	51932107	457	6	0.123399	0.00992218	0.113477	20.3633
chr9	118655115	118655372	258	6	0.119617	0.0233576	0.0962598	20.3632
chr8	57738620	57738884	265	5	0.120336	0.0109606	0.109375	20.3631
chr14	8313250	8313512	263	6	0.120257	0.0197671	0.10049	20.363
chr12	40240666	40241156	491	6	0.108402	0.0116879	0.0967138	20.363
chr11	101638543	101638854	312	5	0.155954	0.0286382	0.127316	20.3628
chr19	24225164	24225221	58	7	0.0160986	0.00361055	0.012488	20.3628
chr8	117966623	117967074	452	6	0.206336	0.0740008	0.132335	20.3627
chr17	74648499	74648980	482	6	0.0906553	0.0150936	0.0755617	20.3627
chr8	80611739	80611984	246	7	0.0635551	0.0189585	0.0445966	20.3626
chr3	109289556	109289788	233	6	0.13814	0.0476468	0.0904934	20.3626
chrX	160684321	160684565	245	6	0.0908357	0.0050861	0.0857496	20.3625
chr8	25263184	25263603	420	6	0.0849978	0.0144928	0.070505	20.3625
chr15	38404811	38405125	315	6	0.171138	0.0399905	0.131148	20.3622
chr3	70806959	70807269	311	5	0.145786	0.0188682	0.126918	20.3622
chr11	56898025	56898424	400	6	0.0767021	0.0119908	0.0647113	20.3622
chr6	87087475	87087769	295	6	0.126297	0.0432378	0.0830594	20.3622
chr11	35894481	35894859	379	6	0.258534	0.107783	0.150751	20.3621
chr11	112405317	112405515	199	5	0.155853	0.0221104	0.133743	20.3621
chr9	59080547	59080775	229	5	0.159967	0.0282913	0.131676	20.362
chr8	94876712	94876940	229	6	0.134387	0.0330319	0.101355	20.362
chr2	84716563	84716721	159	6	0.102576	0.0292761	0.0732996	20.3619
chr18	55934103	55934824	722	5	0.262593	0.0536886	0.208905	20.3618
chr14	89989111	89989438	328	6	0.118296	0.0254116	0.0928849	20.3616
chr5	23815749	23816025	277	7	0.0715109	0.0147175	0.0567934	20.3616
chr2	171967593	171967856	264	7	0.0736359	0.0184862	0.0551496	20.3615
chr7	71747291	71747869	579	7	0.120995	0.0345714	0.0864232	20.3615
chr18	33969984	33970449	466	6	0.101298	0.02263	0.0786682	20.3615
chr4	96045357	96045788	432	6	0.120904	0.0246571	0.0962473	20.3613
chr5	99833820	99834441	622	6	0.0922638	0.0154277	0.0768362	20.3613
chr1	179902221	179902321	101	4	0.168273	0.0122606	0.156013	20.3612
chr1	190637000	190637333	334	5	0.128634	0.0106784	0.117955	20.3611
chr7	123177661	123178436	776	7	0.153767	0.0439432	0.109823	20.361
chr3	87179070	87179421	352	6	0.111256	0.0327406	0.0785159	20.361
chr2	120655043	120655708	666	5	0.281058	0.04943	0.231628	20.3609
chr9	63582268	63582684	417	6	0.0983322	0.0157472	0.082585	20.3607
chr15	97110824	97111197	374	6	0.0986305	0.0214172	0.0772133	20.3606
chr13	104962325	104962756	432	7	0.0857917	0.0245072	0.0612845	20.3606
chr2	119040944	119041522	579	6	0.20653	0.0644039	0.142126	20.3605
chr17	62155462	62155655	194	6	0.0770497	0.0141842	0.0628655	20.3605
chr12	80532582	80532758	177	6	0.0745915	0.0126301	0.0619614	20.3604
chr6	33223062	33223281	220	6	0.067172	0.0128222	0.0543499	20.3604
chr6	77957978	77958462	485	4	0.251159	0.043299	0.20786	20.3604
chr2	43988110	43988794	685	6	0.267816	0.103112	0.164704	20.3604
chr9	95037149	95037319	171	5	0.119305	0.0131911	0.106113	20.3603
chr11	82325303	82325603	301	5	0.152942	0.022057	0.130885	20.3603
chr14	80104775	80105186	412	5	0.177705	0.0261364	0.151569	20.3602
chr9	72573410	72574624	1215	4	0.395295	0.0665337	0.328761	20.3602
chr5	34353748	34354253	506	6	0.15752	0.0294883	0.128032	20.36
chr6	72753035	72753129	95	7	0.096705	0.0451078	0.0515972	20.36
chr2	153355829	153356238	410	4	0.265211	0.0336901	0.231521	20.36
chr19	31006020	31006559	540	4	0.213476	0.00365245	0.209824	20.3599
chr12	43937911	43938062	152	4	0.332471	0.0482248	0.284246	20.3599
chr7	80233920	80234150	231	7	0.0920459	0.0286941	0.0633518	20.3593
chr5	48182223	48182525	303	6	0.122869	0.0330573	0.0898116	20.3593
chr2	28117162	28117816	655	6	0.16937	0.0502193	0.119151	20.3593
chrX	8158542	8158838	297	6	0.149576	0.0275951	0.121981	20.3592
chr13	98957903	98958557	655	5	0.168208	0.026364	0.141844	20.3592
chr2	44462340	44462739	400	6	0.230441	0.084133	0.146308	20.3592
chr6	72802419	72802702	284	6	0.156459	0.0495957	0.106863	20.3591
chr14	79102721	79102972	252	5	0.191927	0.044048	0.147879	20.3591
chr11	33852144	33852622	479	6	0.111412	0.0207478	0.0906639	20.3591
chr12	81304812	81305239	428	6	0.159681	0.00123066	0.158451	20.359
chr4	47757827	47758257	431	7	0.0971787	0.0270855	0.0700932	20.3589
chr4	104707643	104707810	168	4	0.236828	0.0019555	0.234873	20.3589
chr1	187638259	187638498	240	6	0.113678	0.027135	0.0865428	20.3588
chr3	133401487	133401719	233	5	0.0716573	0.00495648	0.0667008	20.3586
chr9	106456138	106456581	444	6	0.11418	0.0211672	0.0930132	20.3586
chr15	73202148	73202404	257	6	0.175958	0.0571962	0.118762	20.3586
chr6	120005965	120006219	255	4	0.344301	0.0727545	0.271546	20.3585
chr19	42875561	42875901	341	6	0.103362	0.0254738	0.0778877	20.3584
chr15	22196356	22196693	338	5	0.185495	0.0346821	0.150813	20.3584
chr11	29724369	29726636	2268	5	0.484065	0.136047	0.348018	20.3584
chr8	85871906	85872278	373	6	0.174081	0.0475777	0.126503	20.3584
chr5	9568108	9568693	586	7	0.0681453	0.00715154	0.0609937	20.3584
chr14	92033709	92033797	89	4	0.0400054	0.0011438	0.0388615	20.3583
chr11	115181357	115181496	140	6	0.0553925	0.0173437	0.0380488	20.3582
chr10	127419263	127419512	250	4	0.270597	0.0596284	0.210968	20.3578
chr9	107966906	107967570	665	7	0.0471357	0.00857918	0.0385565	20.3577
chr12	99644103	99644307	205	6	0.181623	0.0674585	0.114165	20.3576
chr2	155132827	155133182	356	6	0.11066	0.0314267	0.0792336	20.3575
chr1	120279102	120279359	258	6	0.0891439	0.0197242	0.0694197	20.3575
chr1	56780239	56780754	516	6	0.124187	0.0196104	0.104577	20.3574
chr5	147331736	147332125	390	6	0.106858	0.0189062	0.0879516	20.3573
chr1	162199553	162199830	278	6	0.13463	0.0335273	0.101102	20.3572
chr2	106508467	106509065	599	6	0.13819	0.0141057	0.124084	20.3571
chr4	76203148	76203353	206	4	0.29867	0.0565418	0.242128	20.3571
chr19	16030765	16031353	589	6	0.126258	0.0202124	0.106045	20.357
chr1	131299825	131299957	133	6	0.109841	0.0237084	0.0861328	20.357
chr9	20811371	20811790	420	5	0.322974	0.116474	0.2065	20.357
chr14	23375617	23376145	529	6	0.109273	0.0206441	0.0886286	20.3568
chr12	84623145	84623475	331	6	0.16935	0.0571866	0.112163	20.3567
chr16	37809414	37809624	211	5	0.187647	0.0650152	0.122632	20.3567
chr15	77632333	77632570	238	6	0.0811667	0.014688	0.0664788	20.3567
chr2	136619591	136619907	317	4	0.328632	0.0611791	0.267453	20.3567
chr1	12095421	12095529	109	6	0.0551391	0.0155356	0.0396035	20.3566
chr1	134712509	134712888	380	6	0.165506	0.0578431	0.107662	20.3563
chr5	130343462	130343907	446	7	0.120799	0.0404279	0.0803715	20.3563
chr9	47092879	47093517	639	6	0.135613	0.0277547	0.107858	20.3563
chr3	81001089	81001240	152	6	0.0543069	0.0109333	0.0433736	20.3561
chr1	36598109	36598625	517	5	0.23629	0.06154	0.17475	20.3561
chr13	110556565	110556812	248	5	0.119658	0.00877261	0.110885	20.356
chr9	108988176	108988280	105	6	0.0778607	0.0281612	0.0496995	20.3559
chr11	72426113	72426878	766	6	0.175218	0.0424756	0.132743	20.3558
chr18	61494209	61494593	385	7	0.0722579	0.0159443	0.0563136	20.3558
chr14	105345390	105345782	393	6	0.0809259	0.0219917	0.0589341	20.3558
chr17	12121351	12121794	444	6	0.112963	0.0167446	0.0962182	20.3558
chr5	32139219	32139371	153	5	0.150051	0.0310342	0.119016	20.3558
chr5	134917861	134918173	313	6	0.0937818	0.0178862	0.0758957	20.3557
chr3	129824061	129824376	316	7	0.117694	0.0335331	0.0841608	20.3556
chr6	93941936	93942554	619	5	0.152801	0.026074	0.126727	20.3555
chr10	8079913	8080121	209	6	0.120195	0.0270303	0.0931647	20.3554
chr6	15038144	15038408	265	6	0.176873	0.0232921	0.153581	20.3554
chr3	154079368	154079595	228	6	0.0756861	0.0101759	0.0655103	20.3553
chr3	100857741	100858119	379	6	0.129072	0.0339592	0.0951133	20.3553
chr3	63945902	63946123	222	6	0.190913	0.0559314	0.134982	20.3553
chr1	88652781	88652973	193	7	0.0727672	0.0167128	0.0560544	20.3553
chr18	30294676	30294813	138	6	0.109166	0.0323625	0.0768031	20.3552
chr10	93330017	93330306	290	5	0.164728	0.0342761	0.130452	20.3552
chr6	88550388	88550648	261	7	0.0872254	0.0254066	0.0618188	20.3552
chr4	136883600	136884043	444	5	0.216949	0.0445889	0.17236	20.3552
chr10	99541524	99541746	223	4	0.342573	0.0597674	0.282805	20.3552
chr4	30599585	30599824	240	5	0.0920245	0.0183966	0.0736279	20.355
chr13	119650257	119650467	211	5	0.223652	0.0733011	0.150351	20.3549
chr2	27361870	27362095	226	5	0.178357	0.0438446	0.134513	20.3548
chr11	95805777	95805971	195	4	0.268774	0.0413538	0.22742	20.3548
chr5	66035899	66036440	542	6	0.110782	0.00619476	0.104587	20.3547
chr14	24370631	24370864	234	4	0.1159	0.0152799	0.10062	20.3547
chr8	69211956	69212087	132	7	0.0705494	0.0106624	0.0598871	20.3546
chr15	93177762	93178642	881	6	0.180858	0.0465397	0.134318	20.3544
chr2	139856031	139856278	248	7	0.0776452	0.0219183	0.0557269	20.3544
chrX	11685392	11685749	358	6	0.143475	0.0365027	0.106972	20.3544
chr4	95507323	95507754	432	7	0.13747	0.0502483	0.0872214	20.3543
chr1	51061448	51061534	87	5	0.168417	0.0373079	0.131109	20.3543
chr14	123035610	123036092	483	6	0.120629	0.00867638	0.111953	20.3541
chr9	106017311	106017491	181	5	0.0899995	0.01883	0.0711695	20.3541
chr7	109507610	109507891	282	7	0.102136	0.0427211	0.0594153	20.354
chr13	58845425	58845635	211	7	0.114927	0.0417555	0.073172	20.354
chr12	98235465	98235678	214	6	0.101758	0.0295201	0.0722379	20.354
chr16	44870720	44871127	408	7	0.112428	0.0326027	0.0798258	20.354
chr10	94968547	94968611	65	5	0.124924	0.0487654	0.0761584	20.354
chr7	90892751	90893405	655	5	0.207184	0.0365774	0.170607	20.3539
chr13	96149606	96149706	101	7	0.0640029	0.0215174	0.0424855	20.3538
chr14	116946044	116946320	277	6	0.137511	0.0350744	0.102437	20.3538
chr18	38657932	38658090	159	6	0.123032	0.0292422	0.0937897	20.3537
chr9	21249428	21249852	425	7	0.167289	0.0636145	0.103674	20.3537
chr17	36921980	36922285	306	7	0.068371	0.0147387	0.0536322	20.3536
chr6	91975762	91976300	539	6	0.120352	0.0200813	0.100271	20.3536
chr7	62137994	62138047	54	6	0.114747	0.0263873	0.0883601	20.3535
chr14	30326064	30326216	153	4	0.249904	0.0904226	0.159482	20.3534
chr11	83765536	83765663	128	6	0.0912447	0.0131656	0.0780791	20.3534
chr7	3401160	3401554	395	6	0.139361	0.035491	0.10387	20.3533
chr2	34145377	34145611	235	6	0.184313	0.0649396	0.119374	20.3531
chr17	10944847	10945070	224	5	0.137705	0.0247579	0.112947	20.3531
chr10	104031058	104031632	575	6	0.145925	0.0249472	0.120978	20.3531
chr9	87387503	87387759	257	6	0.169618	0.0285332	0.141084	20.353
chr16	41016649	41017136	488	5	0.242904	0.0580977	0.184806	20.353
chr7	132614855	132615337	483	6	0.166273	0.0362789	0.129994	20.3528
chr18	74575737	74576286	550	6	0.112537	0.0205432	0.0919942	20.3527
chr3	100827523	100828042	520	5	0.254977	0.0650513	0.189926	20.3527
chr3	84645804	84646310	507	7	0.0849271	0.0193438	0.0655833	20.3526
chr5	46393281	46393649	369	5	0.221482	0.0452926	0.17619	20.3526
chr2	131975447	131975924	478	6	0.121093	0.0259158	0.0951776	20.3526
chr6	72534482	72535200	719	7	0.0965918	0.0203184	0.0762734	20.3526
chr5	103681630	103682012	383	5	0.230488	0.0450906	0.185397	20.3526
chr9	99351090	99351467	378	6	0.122443	0.00821721	0.114226	20.3525
chr12	66021215	66022007	793	7	0.0747457	0.00474606	0.0699996	20.3525
chr12	87134868	87135555	688	4	0.423412	0.115183	0.308228	20.3524
chr10	96406340	96406608	269	5	0.238034	0.0678323	0.170202	20.352
chr10	119496088	119496384	297	6	0.17315	0.0565777	0.116573	20.352
chr3	130257986	130258686	701	7	0.104101	0.0210464	0.0830542	20.3519
chr1	105302789	105302979	191	6	0.120187	0.0439554	0.0762321	20.3518
chr12	36543341	36543867	527	7	0.118753	0.0222474	0.0965054	20.3517
chr4	108108211	108108606	396	6	0.196588	0.0619015	0.134686	20.3516
chr6	140370030	140370370	341	6	0.167569	0.0442132	0.123356	20.3516
chr14	117150498	117150820	323	6	0.147988	0.0469629	0.101026	20.3516
chr6	98538437	98538647	211	5	0.117139	0.00424775	0.112892	20.3515
chr6	15745927	15746163	237	5	0.170411	0.0463719	0.124039	20.3515
chr6	48696829	48697042	214	4	0.190852	0.0193585	0.171494	20.3514
chr4	8327090	8327906	817	5	0.197004	0.0440421	0.152962	20.3514
chr1	35177368	35177795	428	7	0.0908112	0.0294116	0.0613995	20.3514
chr12	53902610	53904369	1760	6	0.0839376	0.00959754	0.0743401	20.3514
chr7	113619573	113619922	350	7	0.169774	0.0727572	0.0970169	20.3512
chr13	104010606	104011058	453	6	0.11014	0.0211806	0.088959	20.3509
chr15	9174001	9174342	342	7	0.13946	0.0414872	0.0979727	20.3509
chr16	31958680	31959458	779	5	0.202723	0.03398	0.168743	20.3508
chr9	66491960	66492171	212	5	0.138829	0.0245007	0.114328	20.3508
chr9	66611563	66611682	120	5	0.107098	0.0345305	0.0725678	20.3508
chrX	136993851	136993992	142	7	0.0388993	0.00438167	0.0345176	20.3508
chr18	61132372	61132503	132	7	0.0871683	0.0325202	0.0546481	20.3507
chr4	24897367	24897548	182	6	0.0663909	0.00933313	0.0570577	20.3507
chr6	28043355	28043550	196	5	0.109936	0.000919113	0.109017	20.3507
chr8	104193876	104194315	440	6	0.101422	0.0247246	0.0766977	20.3506
chr2	150834184	150834592	409	6	0.114937	0.0290323	0.0859049	20.3506
chr13	117973920	117974600	681	5	0.254269	0.0652387	0.18903	20.3505
chr5	99710607	99710809	203	6	0.127816	0.040166	0.0876497	20.3505
chr8	90641746	90641991	246	6	0.0731591	0.000984635	0.0721745	20.3504
chr16	95862533	95862775	243	5	0.156005	0.0206146	0.13539	20.3503
chr13	112775728	112775900	173	6	0.0856599	0.0267063	0.0589536	20.3503
chr13	102762537	102762595	59	4	0.0903362	0.0248782	0.065458	20.3503
chr8	114232423	114232758	336	5	0.152794	0.0372672	0.115527	20.3503
chr8	68736080	68736481	402	7	0.0841988	0.0166738	0.0675249	20.35
chr2	27536736	27537799	1064	7	0.183009	0.0479221	0.135086	20.35
chr5	25640934	25641348	415	7	0.198955	0.0832009	0.115754	20.3498
chr15	23591864	23592210	347	6	0.123804	0.0196109	0.104193	20.3498
chr13	14167066	14167680	615	6	0.147165	0.0260603	0.121105	20.3495
chr16	22854460	22854780	321	5	0.127213	0.0221025	0.105111	20.3495
chr11	54856804	54857070	267	6	0.0846327	0.0157254	0.0689073	20.3495
chr13	24645507	24646478	972	6	0.180183	0.0523778	0.127805	20.3495
chr10	59098421	59098711	291	6	0.133059	0.0279991	0.10506	20.3494
chr18	55083823	55084350	528	6	0.185738	0.0629879	0.12275	20.3494
chr2	105942114	105942401	288	5	0.138203	0.0112231	0.126979	20.3493
chr9	56787314	56787693	380	6	0.168795	0.0510742	0.117721	20.3492
chr7	69805521	69805823	303	6	0.101218	0.00716734	0.0940504	20.3492
chr14	8232315	8232544	230	5	0.155091	0.0189578	0.136133	20.3492
chr14	75875997	75876268	272	7	0.107181	0.0355309	0.0716503	20.3491
chrX	143048299	143048785	487	5	0.187976	0.0147713	0.173205	20.3489
chr4	147843712	147844121	410	5	0.124557	0.0132651	0.111292	20.3489
chr14	100287633	100288034	402	6	0.178312	0.0442443	0.134068	20.3489
chr7	136332397	136332771	375	6	0.0900136	0.0121592	0.0778544	20.3488
chr13	39307906	39308001	96	6	0.0728392	0.0209368	0.0519024	20.3488
chr13	78429259	78429863	605	5	0.254793	0.0644902	0.190303	20.3488
chr5	81310012	81310375	364	6	0.084557	0.0072573	0.0772997	20.3487
chr10	111311141	111311417	277	6	0.0656351	0.00126104	0.0643741	20.3486
chr6	97182078	97182271	194	5	0.352035	0.12077	0.231265	20.3486
chr16	23077492	23077713	222	6	0.062614	0.000784197	0.0618298	20.3485
chr16	43237319	43237872	554	5	0.231524	0.0427593	0.188765	20.3483
chr2	126235741	126236365	625	5	0.190167	0.016008	0.174159	20.3483
chr9	58888996	58889457	462	6	0.0985192	0.015163	0.0833563	20.3483
chr11	56558563	56558820	258	6	0.114792	0.0300316	0.0847599	20.3483
chr2	135522774	135523450	677	5	0.219518	0.0428802	0.176638	20.3482
chrX	167019741	167020029	289	6	0.13567	0.0285202	0.10715	20.3482
chr8	72158415	72158978	564	6	0.181645	0.0425734	0.139071	20.3481
chr15	39168741	39169361	621	6	0.0884794	0.00648593	0.0819935	20.3479
chr9	29650695	29651182	488	6	0.0975927	0.0177258	0.0798669	20.3478
chr6	106365115	106365313	199	6	0.0581963	0.00737968	0.0508166	20.3478
chr16	13835560	13835882	323	7	0.0907175	0.0252019	0.0655156	20.3477
chr13	99787218	99787371	154	5	0.131857	0.0182849	0.113572	20.3475
chr1	38421824	38422144	321	6	0.0908779	0.00957733	0.0813006	20.3475
chr1	105749680	105750375	696	6	0.0777256	0.00505057	0.072675	20.3475
chr13	95312351	95312556	206	5	0.152786	0.0294649	0.123321	20.3475
chr3	103259081	103259778	698	7	0.13409	0.0341395	0.0999509	20.3474
chr14	115781317	115781427	111	4	0.169029	0.00891051	0.160119	20.3473
chr7	118805128	118805271	144	5	0.111976	0.0340511	0.0779246	20.3473
chr4	24511786	24512139	354	5	0.205831	0.0396821	0.166149	20.3472
chr16	87698807	87698879	73	7	0.0147649	0.00272592	0.012039	20.3472
chr3	81102926	81103278	353	5	0.215931	0.0488138	0.167117	20.3472
chr14	12419750	12419964	215	6	0.126555	0.0277666	0.0987889	20.3471
chr9	70562316	70562585	270	6	0.165878	0.0306779	0.1352	20.347
chr10	27550017	27550270	254	6	0.0648482	0.000914521	0.0639336	20.3469
chrX	11255542	11255902	361	5	0.157966	0.0138891	0.144076	20.3468
chr7	37014901	37015043	143	4	0.0778999	0.0167755	0.0611245	20.3468
chr7	51469197	51469292	96	5	0.0456429	0.0209388	0.0247041	20.3468
chr12	67372916	67373481	566	6	0.108964	0.00834787	0.100616	20.3467
chr3	142721420	142721905	486	6	0.127228	0.0302552	0.096973	20.3466
chr5	101439646	101439924	279	6	0.134849	0.0406505	0.0941989	20.3465
chr18	44849628	44850752	1125	8	0.150452	0.0224076	0.128044	20.3465
chr3	152703011	152703220	210	5	0.155982	0.0250999	0.130882	20.3465
chr10	89849956	89850454	499	6	0.185192	0.0232727	0.161919	20.3464
chr8	37025388	37025754	367	6	0.152172	0.0405058	0.111666	20.3463
chr4	79531232	79531503	272	5	0.144472	0.000896948	0.143575	20.3463
chr4	41739403	41739522	120	7	0.067335	0.0255822	0.0417529	20.3462
chr9	40970311	40970636	326	7	0.0683334	0.0149423	0.053391	20.3462
chr12	88333404	88333815	412	6	0.124064	0.0242148	0.0998495	20.3462
chr8	22021276	22021993	718	7	0.0891889	0.0127139	0.0764749	20.3459
chr4	108725893	108726581	689	5	0.26257	0.0552402	0.20733	20.3458
chr8	120910153	120910360	208	6	0.111388	0.0209557	0.0904326	20.3458
chrX	157590161	157590501	341	6	0.150857	0.038173	0.112684	20.3457
chr3	105473140	105473448	309	4	0.269314	0.0305636	0.23875	20.3457
chr10	45680046	45680514	469	5	0.0942756	0.00210883	0.0921667	20.3457
chr11	53239986	53240346	361	5	0.216961	0.0389354	0.178026	20.3456
chr18	38823636	38823765	130	6	0.127824	0.0501187	0.0777053	20.3456
chr5	32901012	32901544	533	6	0.159347	0.016825	0.142522	20.3456
chr3	121407675	121407813	139	6	0.0980043	0.0309563	0.0670479	20.3454
chr8	34053474	34053879	406	6	0.105047	0.0312822	0.073765	20.3451
chr4	100649676	100649899	224	5	0.18369	0.0430023	0.140688	20.3451
chr18	41757056	41757619	564	6	0.105051	0.0160519	0.0889987	20.345
chr12	4270461	4270832	372	6	0.14463	0.0310501	0.11358	20.3448
chr2	104573268	104573603	336	5	0.297961	0.110043	0.187919	20.3448
chr1	193252576	193252882	307	6	0.0860596	0.0120502	0.0740094	20.3448
chr8	105286062	105286307	246	6	0.0951566	0.0206638	0.0744928	20.3447
chr12	69234968	69235595	628	7	0.0735607	0.0131607	0.0603999	20.3446
chr1	90075328	90076055	728	5	0.181203	0.0244275	0.156775	20.3446
chr1	82717802	82718115	314	6	0.14539	0.0435395	0.10185	20.3444
chr18	11951039	11951453	415	5	0.149511	0.0140256	0.135486	20.3444
chr3	83281410	83281634	225	7	0.0741251	0.0145303	0.0595948	20.3443
chr6	144554734	144555042	309	5	0.193941	0.0418788	0.152062	20.3442
chr17	45651894	45652223	330	5	0.116058	0.000796269	0.115262	20.344
chr8	45616632	45617119	488	5	0.164754	0.0206011	0.144153	20.344
chr12	111288100	111288407	308	5	0.150497	0.0269364	0.123561	20.3439
chr17	86555099	86555780	682	6	0.21528	0.055916	0.159364	20.3438
chr17	74975316	74975598	283	6	0.191779	0.0744842	0.117294	20.3438
chr13	102940629	102940813	185	6	0.233716	0.0777505	0.155966	20.3436
chr1	121887013	121887551	539	6	0.169546	0.0322386	0.137308	20.3436
chr14	105077915	105078142	228	5	0.232259	0.0710353	0.161224	20.3436
chr5	116047212	116047714	503	5	0.159305	0.021237	0.138068	20.3435
chr1	118925811	118926375	565	6	0.158204	0.0456793	0.112525	20.3434
chr5	126195713	126196080	368	5	0.313442	0.116243	0.197199	20.3433
chr16	31225613	31225907	295	6	0.128398	0.022058	0.10634	20.3433
chr13	17991700	17992169	470	6	0.163432	0.0428597	0.120572	20.3432
chr18	81890375	81890885	511	6	0.161594	0.0465498	0.115044	20.3432
chr19	41489145	41489404	260	5	0.305467	0.104723	0.200743	20.3431
chrX	133939331	133940164	834	5	0.200167	0.029369	0.170798	20.343
chr18	13561823	13562079	257	6	0.105791	0.0213291	0.0844618	20.3429
chr5	136350379	136350653	275	6	0.136564	0.0319089	0.104655	20.3429
chr19	8289959	8290134	176	7	0.0667102	0.0167171	0.0499931	20.3429
chr1	151277231	151277706	476	5	0.184536	0.0368846	0.147652	20.3426
chr5	117380768	117380874	107	6	0.123716	0.0520035	0.071712	20.3426
chrX	140840111	140840427	317	5	0.14495	0.00161497	0.143335	20.3425
chr8	85584370	85585037	668	7	0.110905	0.0168996	0.0940054	20.3425
chr18	60563405	60563457	53	5	0.0923217	0.0277538	0.0645679	20.3423
chr3	21838795	21839079	285	6	0.108185	0.017763	0.090422	20.3423
chr3	118548138	118548418	281	5	0.190507	0.0311595	0.159347	20.3423
chr7	98502775	98503162	388	5	0.143828	0.0190111	0.124816	20.3423
chr17	50244967	50245169	203	5	0.152211	0.0236373	0.128574	20.3422
chr13	17969678	17969863	186	5	0.0680494	0.015869	0.0521804	20.3422
chr2	141738088	141738413	326	5	0.275173	0.0756285	0.199544	20.3422
chr8	108915345	108915604	260	7	0.119769	0.0382781	0.081491	20.3422
chr16	90661538	90661799	262	5	0.127033	0.0109735	0.116059	20.3422
chr12	84500051	84500323	273	4	0.386879	0.105268	0.281612	20.3421
chr19	45806739	45806914	176	6	0.116591	0.0413697	0.0752208	20.3421
chr12	100190917	100191682	766	5	0.177518	0.030101	0.147417	20.3419
chr1	138925123	138925503	381	6	0.212427	0.0628103	0.149617	20.3416
chr19	41710476	41710595	120	5	0.125859	0.011695	0.114164	20.3415
chr8	129202971	129203062	92	6	0.0410443	0.00702043	0.0340239	20.3412
chr18	58510927	58511258	332	6	0.157379	0.0497018	0.107677	20.341
chr16	36403623	36404139	517	6	0.158806	0.0347619	0.124044	20.341
chr4	106228696	106228895	200	7	0.0952889	0.0255759	0.069713	20.341
chr10	8982279	8982915	637	5	0.164446	0.00229348	0.162153	20.3409
chr19	19421818	19422086	269	6	0.122277	0.0319097	0.0903675	20.3409
chr4	43857084	43857349	266	6	0.0816958	0.0147292	0.0669666	20.3408
chr12	50966169	50966447	279	4	0.231481	0.0441095	0.187371	20.3408
chr3	88700044	88700238	195	4	0.218429	0.0475542	0.170875	20.3408
chr9	61861883	61862134	252	6	0.211636	0.0898627	0.121773	20.3405
chr15	32618212	32618566	355	4	0.190226	0.00750291	0.182723	20.3405
chr5	21945439	21945623	185	6	0.234601	0.112505	0.122096	20.3404
chr5	16738754	16738881	128	5	0.0288174	0.00738315	0.0214343	20.3404
chr4	40156889	40157012	124	5	0.152405	0.0567451	0.0956602	20.3404
chr19	46757466	46757710	245	5	0.17229	0.0572065	0.115084	20.3404
chr12	69855060	69855308	249	6	0.147233	0.029058	0.118175	20.3403
chr11	103302335	103302478	144	5	0.117387	0.023644	0.0937429	20.3402
chr1	125389423	125390460	1038	6	0.233437	0.0571092	0.176328	20.3401
chr9	117825567	117825953	387	7	0.0727822	0.0172877	0.0554945	20.3401
chr8	17632543	17632773	231	5	0.221265	0.058969	0.162296	20.34
chr19	45708573	45708875	303	6	0.146588	0.0402142	0.106374	20.34
chr6	113258368	113258726	359	6	0.175199	0.051391	0.123808	20.34
chr11	32725565	32725820	256	5	0.0798735	0.0242529	0.0556206	20.3399
chr13	117022863	117023237	375	5	0.27617	0.0767675	0.199403	20.3397
chr9	120292500	120292695	196	5	0.178216	0.0562377	0.121978	20.3396
chr9	13704825	13705028	204	5	0.177456	0.0447684	0.132687	20.3396
chr11	46671811	46671952	142	6	0.0656838	0.0103593	0.0553245	20.3394
chr12	104713066	104713140	75	7	0.0657959	0.0278823	0.0379137	20.3394
chr2	11565716	11565959	244	6	0.0941484	0.0167917	0.0773567	20.3393
chr11	89661861	89662297	437	6	0.2004	0.0610812	0.139318	20.3392
chr13	43599575	43599897	323	6	0.0992386	0.00926817	0.0899705	20.3392
chr19	60309991	60310248	258	7	0.0661174	0.00082271	0.0652946	20.3391
chr2	102369626	102370019	394	5	0.267996	0.0513684	0.216627	20.339
chr2	165580128	165580539	412	6	0.105374	0.0138959	0.0914785	20.339
chr19	37361426	37361557	132	6	0.145373	0.0641823	0.0811909	20.339
chr5	135318869	135319000	132	6	0.0707623	0.0153408	0.0554215	20.3389
chr10	88670374	88670542	169	5	0.0943877	0.0214821	0.0729055	20.3387
chr1	119532389	119532718	330	6	0.100671	0.0210669	0.0796038	20.3387
chr6	33834540	33834752	213	6	0.184676	0.072425	0.112251	20.3386
chr7	102142715	102142808	94	5	0.177347	0.0672541	0.110093	20.3385
chr8	26889770	26889983	214	7	0.0641564	0.0174503	0.0467062	20.3385
chr14	76858352	76858582	231	5	0.0883679	0.0186758	0.0696921	20.3383
chr10	111621008	111621249	242	6	0.099222	0.0203333	0.0788887	20.3381
chr11	64270609	64270840	232	7	0.0439402	0.00368329	0.0402569	20.338
chr12	78103271	78103326	56	5	0.144963	0.00169843	0.143264	20.3378
chr11	102932770	102933381	612	7	0.114726	0.0374702	0.0772558	20.3378
chr7	127017467	127017930	464	7	0.0759664	0.00919128	0.0667751	20.3376
chr2	35243093	35243538	446	4	0.268069	0.0363685	0.2317	20.3374
chr11	61727200	61727783	584	6	0.159835	0.0347509	0.125084	20.3374
chr11	117377817	117378158	342	6	0.135888	0.0276925	0.108196	20.3373
chr1	81252956	81253779	824	6	0.189765	0.0470073	0.142757	20.3373
chr5	100358477	100358725	249	5	0.179014	0.0442472	0.134767	20.3372
chr12	55305233	55305785	553	5	0.184927	0.0219238	0.163004	20.3369
chr5	133428336	133428720	385	5	0.238608	0.03165	0.206958	20.3368
chr11	23483352	23483965	614	5	0.226853	0.0250395	0.201814	20.3367
chr16	67076297	67076528	232	4	0.253023	0.0374213	0.215602	20.3367
chr17	12815851	12816361	511	6	0.109932	0.0256825	0.0842495	20.3365
chr13	43860411	43860643	233	7	0.114775	0.0497528	0.0650224	20.3365
chr5	111312283	111312550	268	6	0.141668	0.03764	0.104028	20.3364
chr6	39477999	39478102	104	5	0.112252	0.0234189	0.0888335	20.3364
chr5	140585265	140585509	245	7	0.0840648	0.0231224	0.0609424	20.3363
chr1	135111998	135112494	497	6	0.13883	0.0288222	0.110008	20.3362
chr13	9074166	9074231	66	5	0.12425	0.00740081	0.116849	20.3361
chr15	51681279	51681856	578	7	0.0913297	0.0209012	0.0704285	20.3361
chr3	34877991	34878655	665	7	0.0900547	0.0233964	0.0666583	20.336
chr13	24018254	24018817	564	5	0.148517	0.0186756	0.129842	20.3359
chr2	77638045	77638663	619	5	0.21105	0.0504687	0.160582	20.3359
chr3	60103000	60103289	290	6	0.0772102	0.00369197	0.0735182	20.3359
chr15	11699555	11699815	261	6	0.139447	0.0364081	0.103039	20.3359
chr12	86335542	86335744	203	5	0.103732	0.0283688	0.075363	20.3359
chr10	66476269	66476375	107	6	0.0632921	0.000848407	0.0624437	20.3358
chr18	24768996	24769549	554	5	0.174372	0.0218814	0.15249	20.3357
chr12	110284521	110284787	267	6	0.0918105	0.0108276	0.0809829	20.3357
chr10	53520150	53520500	351	6	0.181434	0.0546835	0.126751	20.3357
chr6	114017406	114017687	282	6	0.100687	0.0259907	0.0746963	20.3355
chr12	51251659	51251873	215	7	0.0944212	0.018541	0.0758802	20.3355
chr2	127266121	127266978	858	5	0.202961	0.0193769	0.183584	20.3353
chr3	128198483	128199074	592	5	0.183413	0.0179061	0.165507	20.3352
chr9	60041879	60042217	339	7	0.10116	0.0299951	0.0711646	20.3351
chrX	95965882	95966245	364	6	0.131325	0.0115505	0.119774	20.335
chrX	110417818	110417869	52	5	0.0254879	0.00486749	0.0206204	20.335
chr17	30688794	30689170	377	6	0.164949	0.0354079	0.129541	20.3348
chr4	48222586	48222943	358	5	0.225709	0.0629646	0.162745	20.3348
chr12	16831969	16832399	431	4	0.186191	0.0231693	0.163021	20.3348
chr3	103383288	103383367	80	7	0.0376247	0.00625305	0.0313716	20.3347
chr8	119882958	119883308	351	6	0.1129	0.0231357	0.0897646	20.3347
chr8	102661967	102662165	199	6	0.247247	0.102988	0.144259	20.3346
chr5	9359046	9359387	342	4	0.205791	0.0156858	0.190105	20.3345
chr14	56233905	56234016	112	5	0.0906306	0.00723833	0.0833923	20.3345
chr5	25281472	25281766	295	6	0.145259	0.0369361	0.108323	20.3344
chr13	29864783	29865104	322	6	0.107145	0.0199709	0.0871736	20.3343
chr19	40985825	40986288	464	6	0.178872	0.0447039	0.134168	20.3343
chr9	67046989	67047186	198	6	0.0560745	0.00560605	0.0504685	20.3343
chr2	155420087	155420543	457	5	0.180392	0.0324253	0.147967	20.3341
chr2	29868779	29868913	135	7	0.0834859	0.0316822	0.0518037	20.3341
chr16	92868570	92868998	429	5	0.156826	0.0164667	0.140359	20.334
chr15	61312071	61312457	387	5	0.117814	0.0054051	0.112408	20.3338
chr13	8630850	8631251	402	5	0.137517	0.0185974	0.118919	20.3334
chr5	141012161	141012837	677	6	0.181818	0.0434516	0.138366	20.3334
chr15	99010684	99010875	192	6	0.186279	0.0657138	0.120566	20.3334
chr9	61006788	61006977	190	6	0.0822203	0.0228141	0.0594062	20.3334
chr16	39121743	39121837	95	5	0.089058	0.0166985	0.0723595	20.3334
chr5	47719494	47719911	418	6	0.185472	0.0334874	0.151984	20.3333
chr4	86481162	86481477	316	5	0.151331	0.0182062	0.133125	20.3333
chr18	80659989	80660061	73	7	0.0509102	0.0117737	0.0391365	20.3332
chr11	44210275	44210644	370	6	0.113928	0.0141007	0.0998277	20.3331
chr11	36792745	36793239	495	6	0.112613	0.0206228	0.0919903	20.3331
chr14	67487172	67487329	158	6	0.0820429	0.0197877	0.0622552	20.333
chr8	55062769	55062886	118	4	0.147807	0.0287993	0.119007	20.3328
chr17	4467380	4467489	110	5	0.181223	0.0228667	0.158356	20.3327
chr9	46761473	46763189	1717	6	0.178297	0.0356851	0.142612	20.3326
chr2	80704778	80705052	275	5	0.126556	0.019679	0.106877	20.3326
chr11	90135286	90135545	260	6	0.0551737	0.00275486	0.0524189	20.3326
chr2	168312953	168313199	247	5	0.107247	0.0215005	0.085746	20.3326
chr2	93728800	93729033	234	6	0.118414	0.0349443	0.0834694	20.3326
chr4	89608025	89608410	386	6	0.140446	0.0167327	0.123714	20.3324
chr15	75000942	75001076	135	4	0.0928882	0.00734394	0.0855443	20.3321
chr10	76176219	76176532	314	6	0.124037	0.034376	0.0896611	20.332
chr11	96981017	96981446	430	6	0.100806	0.0193731	0.0814333	20.332
chr3	63557596	63558084	489	6	0.137146	0.0208398	0.116306	20.3319
chr14	32166291	32166747	457	6	0.290201	0.114548	0.175653	20.3318
chr14	20410245	20410615	371	6	0.111787	0.0154872	0.0962998	20.3318
chr12	15715967	15716371	405	6	0.10235	0.00532388	0.0970265	20.3318
chr7	63521817	63522073	257	5	0.23826	0.0634491	0.174811	20.3317
chr15	36797087	36797527	441	5	0.171314	0.0362595	0.135055	20.3317
chr3	120903416	120903594	179	6	0.0569977	0.0155642	0.0414335	20.3316
chr3	101989754	101990217	464	5	0.198871	0.0502369	0.148634	20.3315
chr2	69458619	69458982	364	6	0.107398	0.0133564	0.0940416	20.3315
chr10	110695179	110695573	395	5	0.163639	0.0211382	0.142501	20.3315
chr4	12136188	12136345	158	6	0.0753508	0.0261472	0.0492036	20.3313
chr2	65717532	65718699	1168	7	0.0831244	0.0145685	0.0685559	20.3312
chr5	107820887	107821972	1086	6	0.206916	0.0489219	0.157994	20.3312
chr14	115741531	115742387	857	6	0.229644	0.0461987	0.183445	20.3312
chr16	7469879	7470265	387	6	0.110592	0.0259776	0.084614	20.3311
chr6	65452838	65453293	456	7	0.087263	0.0263735	0.0608895	20.3311
chr11	8640645	8641193	549	6	0.100163	0.0164577	0.0837056	20.3311
chr6	136656342	136656548	207	7	0.0708333	0.0180136	0.0528197	20.331
chr11	103438908	103439489	582	7	0.0785302	0.0178345	0.0606957	20.3308
chr7	65888114	65888470	357	7	0.112781	0.0311269	0.081654	20.3307
chr11	81395569	81395887	319	6	0.0870312	0.0118669	0.0751643	20.3306
chr6	97690744	97691131	388	4	0.227569	0.0167858	0.210783	20.3306
chr4	68838974	68839314	341	6	0.0836619	0.0116894	0.0719726	20.3305
chr7	133887658	133887720	63	4	0.101364	0.0223708	0.0789936	20.3305
chr19	8020217	8020352	136	7	0.0375965	0.00603717	0.0315593	20.3304
chr4	6805588	6806474	887	5	0.284644	0.0431926	0.241451	20.3304
chrX	139466508	139466897	390	6	0.0932147	0.0130115	0.0802032	20.3303
chr5	30248842	30249322	481	6	0.104093	0.0110099	0.0930834	20.3303
chr5	23626841	23627057	217	5	0.170253	0.0198143	0.150438	20.3302
chr12	116599955	116600260	306	6	0.129265	0.0323429	0.0969225	20.3302
chr10	18417754	18418223	470	6	0.134443	0.0402758	0.0941671	20.3301
chr7	69845907	69846219	313	6	0.10397	0.0242505	0.0797193	20.3301
chr3	154535985	154536285	301	5	0.198232	0.0350181	0.163214	20.33
chr1	194033838	194034663	826	6	0.111038	0.0115528	0.0994857	20.3299
chr12	25458852	25459506	655	7	0.0839042	0.0173706	0.0665337	20.3299
chr13	36934607	36935120	514	5	0.161128	0.0187177	0.14241	20.3299
chr3	130627495	130627895	401	7	0.123476	0.0367351	0.0867411	20.3298
chr7	126098714	126099029	316	6	0.104298	0.0189196	0.0853779	20.3298
chr15	37212043	37212369	327	7	0.0784601	0.0101067	0.0683534	20.3298
chr18	6220753	6221098	346	5	0.221343	0.0435597	0.177783	20.3296
chr1	93888618	93889025	408	4	0.21361	0.0246637	0.188946	20.3296
chr6	128258415	128258814	400	6	0.0919166	0.00399741	0.0879192	20.3295
chr13	23499730	23499930	201	5	0.114595	0.0432914	0.071304	20.3295
chr1	87848854	87849442	589	6	0.150202	0.0430167	0.107185	20.3294
chr15	58387131	58387289	159	7	0.105989	0.031481	0.0745078	20.3294
chr7	45042369	45043063	695	7	0.187849	0.0726995	0.11515	20.3294
chr17	20987987	20988219	233	6	0.0416252	0.00224296	0.0393823	20.3293
chrX	155191851	155192207	357	6	0.127261	0.0129726	0.114288	20.3292
chr1	134880078	134880364	287	5	0.136523	0.027726	0.108797	20.3292
chr14	67272324	67272790	467	7	0.0647369	0.0128628	0.0518741	20.3292
chr9	28287046	28287559	514	6	0.138318	0.0310797	0.107239	20.3291
chr5	102402536	102402763	228	7	0.0897272	0.0202317	0.0694955	20.3291
chr15	99261226	99261353	128	6	0.127657	0.0430374	0.08462	20.3291
chr14	78318394	78318500	107	5	0.0645509	0.0150444	0.0495065	20.3291
chr5	99065620	99065702	83	4	0.0475772	0.0185804	0.0289968	20.329
chr9	69041089	69041319	231	5	0.192875	0.0347894	0.158085	20.3289
chrX	94507601	94507903	303	5	0.139357	0.0186979	0.120659	20.3288
chr7	45554407	45554662	256	6	0.132868	0.0257008	0.107167	20.3288
chr13	38483400	38483498	99	6	0.0769295	0.0175323	0.0593972	20.3288
chr18	7815797	7816118	322	7	0.0981973	0.0302894	0.067908	20.3287
chr12	32106869	32107326	458	6	0.110852	0.0129752	0.0978769	20.3286
chr9	53286430	53286694	265	6	0.181954	0.0400232	0.141931	20.3284
chr10	17384221	17384532	312	6	0.082214	0.00948201	0.072732	20.3284
chr7	45140684	45141381	698	6	0.127949	0.0245394	0.10341	20.3283
chr11	69273463	69273991	529	6	0.108676	0.0149186	0.0937577	20.3282
chr12	91564546	91564720	175	4	0.255764	0.106916	0.148849	20.3282
chr2	92973694	92973766	73	6	0.0484308	0.0125676	0.0358631	20.328
chr6	17741364	17741523	160	4	0.173941	0.0147135	0.159228	20.328
chr16	48818670	48818813	144	6	0.0566479	0.00339111	0.0532567	20.3278
chr2	155608364	155608694	331	7	0.0597508	0.00968845	0.0500624	20.3278
chr2	121673619	121673858	240	6	0.178935	0.0657865	0.113148	20.3277
chr13	112701307	112701440	134	6	0.0876291	0.0191553	0.0684738	20.3275
chr10	52708463	52708638	176	5	0.138186	0.0289103	0.109276	20.3275
chr18	56867240	56867310	71	4	0.195933	0.0222951	0.173638	20.3274
chr12	87003275	87003373	99	5	0.127414	0.0612297	0.0661844	20.3272
chr1	53202688	53203094	407	6	0.123123	0.0218831	0.101239	20.3271
chr6	28436528	28436765	238	7	0.0960707	0.03105	0.0650207	20.3271
chr13	46650566	46650900	335	6	0.16659	0.0544497	0.11214	20.327
chr3	42469622	42470070	449	5	0.191509	0.0119019	0.179608	20.3269
chr4	123704787	123705149	363	5	0.119139	0.00818948	0.110949	20.3269
chr8	94558253	94558710	458	6	0.131534	0.0343843	0.0971498	20.3268
chr1	109993803	109994270	468	6	0.0940752	0.0119616	0.0821136	20.3267
chr1	124991156	124991435	280	5	0.0899899	0.00234968	0.0876402	20.3266
chr19	22847314	22847680	367	6	0.118535	0.0263774	0.0921575	20.3266
chr2	24803657	24803959	303	6	0.114372	0.0252453	0.089127	20.3266
chr1	180318298	180318513	216	5	0.174198	0.0390511	0.135147	20.3265
chr12	71484415	71484666	252	5	0.172216	0.0408532	0.131363	20.3265
chr10	52270439	52270570	132	5	0.203626	0.0473016	0.156324	20.3264
chr2	122309434	122309886	453	5	0.215539	0.0447258	0.170814	20.3264
chr14	104442010	104442532	523	6	0.115792	0.0135086	0.102283	20.3264
chr10	24790093	24790428	336	6	0.0846371	0.00553655	0.0791006	20.3263
chr6	135225821	135226249	429	6	0.0692631	0.0148448	0.0544183	20.3263
chr12	68904961	68905560	600	6	0.122926	0.0193077	0.103618	20.3261
chrX	70899811	70900222	412	6	0.125409	0.0316227	0.0937868	20.326
chr12	105194329	105194683	355	7	0.0707992	0.0106919	0.0601073	20.3259
chr5	9272873	9273245	373	6	0.179558	0.0539453	0.125613	20.3258
chr1	41511553	41511790	238	6	0.14078	0.031928	0.108852	20.3258
chr16	43750069	43750557	489	5	0.16873	0.0245873	0.144143	20.3257
chr16	9972127	9972199	73	5	0.0835429	0.0211261	0.0624168	20.3255
chr18	46329676	46330081	406	6	0.099534	0.0243156	0.0752183	20.3255
chr12	8479501	8479615	115	7	0.0617644	0.0207565	0.0410079	20.3254
chr1	16122779	16123270	492	5	0.150575	0.018842	0.131733	20.3254
chr9	56915594	56915978	385	6	0.220918	0.0803015	0.140617	20.3253
chrX	142770698	142770937	240	6	0.0985604	0.0279675	0.0705929	20.3252
chr10	118945760	118946403	644	6	0.147429	0.0257744	0.121655	20.325
chrX	150518475	150519187	713	6	0.121666	0.017173	0.104494	20.325
chr13	59848000	59848601	602	6	0.125977	0.0222482	0.103729	20.3248
chr15	5815954	5816381	428	6	0.094624	0.0125873	0.0820367	20.3248
chr14	122920013	122920474	462	6	0.0898812	0.00738612	0.082495	20.3248
chr5	107282728	107283087	360	7	0.156336	0.0605021	0.0958341	20.3248
chr13	24207603	24207913	311	6	0.168607	0.0578822	0.110725	20.3247
chr10	59175236	59175516	281	5	0.227694	0.0591762	0.168518	20.3246
chr18	54476804	54477191	388	6	0.137348	0.0321901	0.105158	20.3245
chr6	30856227	30856358	132	5	0.150967	0.0279416	0.123026	20.3245
chr16	92904046	92904325	280	6	0.147732	0.0345186	0.113213	20.3245
chr12	116282976	116283847	872	4	0.265505	0.0273938	0.238111	20.3244
chr4	127759729	127760071	343	6	0.100471	0.017008	0.0834631	20.3243
chr10	23345764	23346162	399	6	0.100349	0.0237789	0.0765705	20.3243
chr7	67425086	67425356	271	6	0.0846266	0.0117744	0.0728522	20.3243
chr12	54898712	54899571	860	7	0.0530984	0.0104446	0.0426538	20.3243
chr15	13241043	13241329	287	7	0.0906405	0.0276456	0.062995	20.3243
chr1	16351422	16352194	773	5	0.138565	0.0160587	0.122507	20.3243
chr18	44920837	44921235	399	6	0.134416	0.0218254	0.112591	20.3242
chr7	111191158	111191906	749	5	0.192842	0.0272576	0.165584	20.3242
chr4	34530004	34530232	229	6	0.125654	0.032501	0.0931529	20.3241
chr6	134975262	134975690	429	6	0.0973836	0.0142453	0.0831384	20.3241
chr5	137018230	137019037	808	6	0.101699	0.0108346	0.090864	20.3241
chr4	46546530	46546907	378	6	0.106233	0.0228851	0.0833478	20.324
chr1	182075616	182076011	396	7	0.0601382	0.0114302	0.048708	20.3239
chr14	68921791	68922399	609	5	0.198927	0.0476097	0.151317	20.3238
chr16	94244255	94244395	141	4	0.178984	0.00703411	0.17195	20.3238
chr6	60720208	60720361	154	4	0.267192	0.0322544	0.234937	20.3237
chr9	103100028	103100129	102	6	0.127375	0.0261542	0.101221	20.3236
chr10	25128530	25128905	376	7	0.0893144	0.0226559	0.0666585	20.3236
chr11	32304278	32304503	226	6	0.104761	0.0255583	0.079203	20.3234
chr19	6033819	6034286	468	6	0.175082	0.0456444	0.129438	20.3233
chr16	43818148	43818484	337	6	0.0932268	0.0171974	0.0760294	20.3232
chr12	3146869	3146975	107	5	0.184896	0.0230702	0.161826	20.3231
chr13	118366761	118367361	601	5	0.288289	0.0570695	0.23122	20.323
chr15	43266424	43266649	226	6	0.188425	0.0816708	0.106755	20.3229
chr14	105344015	105344993	979	7	0.142932	0.0318507	0.111081	20.3227
chr10	45703482	45704241	760	6	0.158469	0.0467473	0.111722	20.3225
chr13	117791294	117791694	401	4	0.337576	0.0808641	0.256712	20.3225
chr7	16258893	16259184	292	6	0.171638	0.0553038	0.116334	20.3225
chr5	81684220	81684486	267	5	0.108429	0.00140151	0.107028	20.3224
chr15	88906308	88906887	580	6	0.1628	0.0313334	0.131466	20.3224
chr10	110425840	110426084	245	6	0.136395	0.029781	0.106614	20.3223
chr1	119938104	119938538	435	6	0.210754	0.0498999	0.160854	20.3223
chr2	148249539	148250091	553	5	0.11198	0.0105167	0.101463	20.3221
chr11	5858388	5858754	367	5	0.194557	0.037409	0.157148	20.3221
chr16	30871148	30871830	683	4	0.246922	0.0381747	0.208747	20.3221
chr7	81798563	81798984	422	7	0.145204	0.0441284	0.101076	20.3219
chr5	33199035	33199104	70	7	0.066665	0.0206299	0.0460351	20.3219
chr16	95037348	95037706	359	6	0.103983	0.0145645	0.089418	20.3218
chr9	116964630	116964853	224	6	0.105337	0.0191549	0.0861818	20.3217
chr2	154190324	154190548	225	6	0.0696662	0.00941237	0.0602539	20.3217
chr14	27820943	27821264	322	6	0.201169	0.0649358	0.136234	20.3217
chr3	37913244	37913593	350	6	0.106699	0.0144618	0.0922371	20.3216
chr17	26026151	26026424	274	7	0.0996734	0.0296171	0.0700562	20.3216
chr5	49553132	49553272	141	6	0.0689111	0.0296229	0.0392882	20.3216
chr2	45087643	45088010	368	6	0.21542	0.087039	0.128381	20.3216
chr2	56399341	56399730	390	5	0.169004	0.00104521	0.167959	20.3216
chr15	35219280	35219572	293	7	0.0975374	0.0322267	0.0653107	20.3216
chr4	75942237	75943427	1191	6	0.137068	0.0325109	0.104557	20.3216
chr15	27366893	27367218	326	5	0.19906	0.0337032	0.165357	20.3215
chr15	39848484	39848847	364	5	0.156054	0.0289605	0.127094	20.3215
chr9	100672684	100673873	1190	4	0.370593	0.0182802	0.352313	20.3215
chr9	115722332	115722873	542	7	0.0775427	0.0159993	0.0615434	20.3213
chr1	88613692	88613998	307	6	0.158593	0.0472976	0.111296	20.3212
chr15	103509286	103509650	365	4	0.263751	0.0555447	0.208206	20.321
chr14	45720137	45720373	237	5	0.0831222	0.000740791	0.0823814	20.321
chr12	82692373	82692594	222	7	0.152575	0.0615358	0.0910394	20.3209
chr5	51398092	51398334	243	5	0.154824	0.036966	0.117858	20.3209
chr16	11896549	11897037	489	6	0.120239	0.0218247	0.0984139	20.3207
chr16	93644794	93645362	569	6	0.138594	0.0370087	0.101586	20.3207
chr4	85222913	85223241	329	5	0.241006	0.0632292	0.177777	20.3207
chr5	19078902	19078991	90	6	0.11752	0.0231937	0.0943264	20.3206
chr10	19216490	19217080	591	7	0.105916	0.00631945	0.0995965	20.3205
chr6	138298804	138299700	897	5	0.175251	0.0225638	0.152688	20.3204
chr8	63986349	63986626	278	6	0.076371	0.022416	0.053955	20.3203
chr1	12952480	12953307	828	6	0.162931	0.0290649	0.133866	20.3202
chr12	84308727	84308976	250	6	0.128286	0.0355252	0.0927606	20.3201
chr11	101580750	101581042	293	7	0.101684	0.0283334	0.0733504	20.3201
chr6	34770499	34770834	336	6	0.14485	0.0400447	0.104806	20.3201
chr13	105000067	105000653	587	7	0.126279	0.0343725	0.0919061	20.32
chr5	81723947	81724102	156	6	0.0970574	0.0390172	0.0580402	20.32
chr1	143688344	143688608	265	4	0.327859	0.0528377	0.275022	20.3198
chrX	77715391	77715786	396	5	0.117168	0.0050222	0.112146	20.3197
chrX	10569222	10569563	342	6	0.226521	0.0761663	0.150355	20.3197
chr9	34879329	34879567	239	7	0.0784349	0.0307874	0.0476474	20.3197
chr15	96204879	96205205	327	5	0.241412	0.0774645	0.163948	20.3197
chr3	86783180	86783275	96	6	0.125092	0.0558087	0.0692837	20.3197
chr4	55757584	55757808	225	7	0.0838857	0.0266384	0.0572473	20.3194
chr2	93114041	93114267	227	5	0.209281	0.0623088	0.146972	20.3192
chr2	19314954	19315182	229	6	0.113427	0.030261	0.0831655	20.3192
chr1	189529169	189529504	336	6	0.154778	0.0430374	0.111741	20.3191
chr4	44595308	44595512	205	6	0.118919	0.0344474	0.0844714	20.319
chr6	108423462	108423677	216	6	0.0744992	0.022693	0.0518062	20.319
chr17	65625274	65625929	656	7	0.100826	0.0244873	0.0763391	20.319
chr5	29191417	29191911	495	6	0.101459	0.0138127	0.0876467	20.3189
chr1	37887840	37888587	748	5	0.203783	0.0247339	0.179049	20.3187
chr1	20248211	20248863	653	6	0.0961789	0.0172308	0.0789481	20.3187
chr14	17459142	17459346	205	7	0.0800757	0.0128323	0.0672434	20.3186
chr5	74527214	74527692	479	6	0.141625	0.0359548	0.10567	20.3185
chr11	83470052	83470267	216	6	0.108525	0.0215741	0.0869514	20.3184
chr10	19813708	19814316	609	6	0.222996	0.0675191	0.155477	20.3184
chr10	24226877	24227351	475	6	0.178944	0.0532312	0.125713	20.3184
chr1	64940866	64941085	220	5	0.231114	0.0627304	0.168383	20.3183
chr2	14887178	14888963	1786	5	0.293258	0.0593078	0.23395	20.3182
chr5	36264511	36264803	293	5	0.170652	0.036447	0.134205	20.3181
chr5	126185704	126186043	340	5	0.221328	0.061718	0.15961	20.3181
chr5	92161233	92161426	194	4	0.230733	0.0391666	0.191567	20.318
chr7	66281683	66282008	326	5	0.191856	0.0296653	0.16219	20.318
chr6	61285101	61285534	434	5	0.180693	0.0298108	0.150882	20.318
chr4	11129053	11129167	115	5	0.256681	0.092579	0.164102	20.3178
chr2	4798694	4798895	202	7	0.154316	0.0622868	0.0920296	20.3178
chr4	26343182	26343642	461	5	0.224529	0.0406895	0.18384	20.3177
chr10	118554928	118555251	324	6	0.0936281	0.0318581	0.06177	20.3175
chr3	105786479	105787080	602	5	0.309695	0.0854842	0.224211	20.3174
chr2	145347500	145348220	721	6	0.179139	0.0564284	0.12271	20.3174
chr6	12554016	12554193	178	5	0.214351	0.0668717	0.14748	20.3174
chr2	8439495	8439622	128	7	0.0458427	0.00700709	0.0388356	20.3173
chr8	83114530	83115247	718	6	0.132931	0.0187141	0.114217	20.3173
chr2	5796452	5796760	309	5	0.210003	0.0560387	0.153964	20.3173
chr3	57790690	57791204	515	6	0.217027	0.0706636	0.146363	20.3172
chr9	77819305	77820289	985	6	0.202064	0.0542966	0.147767	20.3171
chr9	74653468	74654010	543	5	0.253652	0.0580474	0.195605	20.3171
chr6	63535225	63535559	335	5	0.195488	0.0149902	0.180498	20.3171
chr2	118057435	118057949	515	6	0.166075	0.0392675	0.126808	20.3171
chr18	13357943	13358493	551	6	0.196811	0.0445402	0.152271	20.317
chr2	105601901	105602305	405	6	0.126528	0.0292138	0.0973141	20.317
chr9	65254156	65254524	369	6	0.130036	0.018996	0.11104	20.317
chr8	10510176	10510745	570	6	0.116053	0.0258143	0.0902384	20.3168
chr14	22231468	22231706	239	5	0.137508	0.0390884	0.0984194	20.3167
chr9	108413162	108413598	437	6	0.0943382	0.0052122	0.089126	20.3167
chr2	112354721	112355439	719	6	0.181754	0.0438432	0.137911	20.3167
chr8	67180172	67180924	753	6	0.144296	0.0214006	0.122895	20.3164
chr11	81745183	81745565	383	5	0.133161	0.0335743	0.0995864	20.3164
chr3	89966003	89966398	396	6	0.141908	0.041647	0.100261	20.3164
chr8	46242729	46243145	417	6	0.116642	0.024782	0.0918596	20.3164
chr1	167635790	167635862	73	6	0.115074	0.0455293	0.0695442	20.3163
chr1	97710947	97711060	114	7	0.102067	0.0282295	0.0738374	20.3163
chrX	159077000	159077132	133	6	0.151683	0.0328568	0.118826	20.3163
chr19	40458950	40459426	477	7	0.157403	0.0541603	0.103243	20.3162
chr11	50879853	50880431	579	6	0.131274	0.0452544	0.0860192	20.3162
chr2	3361239	3362034	796	7	0.146868	0.0376319	0.109236	20.3162
chr4	55589666	55590224	559	6	0.184607	0.0495955	0.135012	20.3161
chr16	74905321	74906670	1350	7	0.114447	0.0200632	0.0943842	20.3159
chr6	5803704	5803894	191	6	0.126065	0.0281594	0.0979055	20.3157
chr13	96927464	96927707	244	7	0.164316	0.080316	0.0840004	20.3156
chr2	154985617	154986253	637	5	0.164101	0.0167606	0.14734	20.3155
chr14	56847944	56848342	399	6	0.105118	0.017835	0.0872825	20.3154
chr15	101748684	101748794	111	4	0.259841	0.0508735	0.208967	20.3152
chr1	68589373	68589458	86	7	0.0255733	0.00537822	0.0201951	20.315
chr14	101707206	101707631	426	6	0.141701	0.0479985	0.093702	20.315
chr16	5208837	5208954	118	6	0.0995644	0.0228004	0.076764	20.315
chr14	63994651	63995379	729	6	0.104205	0.0102051	0.0940003	20.3149
chr9	30597082	30597237	156	7	0.0469919	0.00570826	0.0412836	20.3148
chr3	27379334	27379623	290	6	0.13308	0.0331626	0.0999178	20.3148
chr9	63933089	63933211	123	5	0.175716	0.0168223	0.158894	20.3147
chr6	71842255	71843968	1714	6	0.265159	0.0742445	0.190915	20.3146
chr7	113048033	113048614	582	5	0.203057	0.0430662	0.159991	20.3145
chr8	85647715	85647791	77	5	0.216833	0.0463266	0.170507	20.3145
chrX	104401506	104401711	206	6	0.148495	0.0511837	0.0973113	20.3145
chr17	61337490	61337812	323	6	0.102259	0.018073	0.0841857	20.3145
chr8	105401479	105402402	924	5	0.181214	0.0409172	0.140297	20.3145
chr16	94551008	94551145	138	6	0.0645121	0.013998	0.0505141	20.3144
chr10	53624616	53625177	562	7	0.111344	0.0176214	0.093723	20.3144
chr1	91824255	91824579	325	7	0.0713494	0.021738	0.0496114	20.3143
chr16	96859038	96859569	532	5	0.300069	0.0711983	0.228871	20.3143
chr3	16381563	16381780	218	7	0.0517206	0.0119154	0.0398052	20.3142
chr2	38543963	38544273	311	6	0.109506	0.0185314	0.0909747	20.3141
chr8	33044703	33044808	106	4	0.0759273	0.013	0.0629272	20.3141
chr1	165061250	165061470	221	5	0.120812	0.00784226	0.11297	20.314
chr11	30141184	30141562	379	5	0.241258	0.0676232	0.173635	20.3138
chr4	78141975	78142423	449	6	0.181362	0.0160567	0.165305	20.3138
chr6	139595421	139595776	356	6	0.117379	0.0158117	0.101567	20.3136
chr5	135130603	135130787	185	5	0.109674	0.0215515	0.0881223	20.3136
chr8	97534511	97534958	448	7	0.0813252	0.0161463	0.0651789	20.3136
chr10	61691154	61691365	212	7	0.0868666	0.024057	0.0628096	20.3136
chr8	24488796	24488922	127	4	0.279304	0.0584234	0.220881	20.3136
chr7	114840810	114841311	502	5	0.200398	0.0436409	0.156757	20.3136
chr9	48111055	48111184	130	4	0.310719	0.0394326	0.271287	20.3135
chr4	86775259	86775499	241	5	0.152471	0.0258574	0.126614	20.3133
chr8	126556510	126556996	487	5	0.186668	0.0358646	0.150804	20.3132
chr2	25397404	25397528	125	6	0.0890965	0.0136693	0.0754272	20.3132
chr14	117641242	117641428	187	7	0.1608	0.0727664	0.0880332	20.313
chr1	60731766	60731822	57	6	0.0441195	0.0269946	0.0171249	20.3129
chr11	113579325	113579795	471	6	0.0866768	0.0034	0.0832768	20.3128
chr4	41047858	41048530	673	7	0.0710081	0.0129404	0.0580677	20.3127
chr3	146285142	146285232	91	6	0.0479879	0.0108752	0.0371128	20.3126
chr2	147115312	147115856	545	6	0.146795	0.0282691	0.118526	20.3126
chr8	40173721	40174699	979	6	0.0993879	0.00885845	0.0905294	20.3125
chr6	4945396	4945729	334	4	0.303605	0.077512	0.226093	20.3125
chr8	69939954	69940398	445	6	0.181381	0.0453017	0.136079	20.3125
chr2	154313767	154314165	399	6	0.101675	0.0160502	0.0856252	20.3124
chr8	44057848	44059028	1181	6	0.134435	0.0305811	0.103854	20.3124
chr5	124386479	124386648	170	6	0.123637	0.0277792	0.0958578	20.3123
chr14	106270494	106271388	895	7	0.152501	0.0260859	0.126415	20.3123
chr10	73643082	73643980	899	5	0.138217	0.0194961	0.118721	20.3121
chr12	17410865	17411228	364	6	0.179963	0.0584194	0.121544	20.3119
chr6	17912625	17912723	99	5	0.237289	0.0746415	0.162648	20.3118
chr14	62090027	62090261	235	5	0.120259	0.0311211	0.0891383	20.3117
chr17	33711862	33712329	468	5	0.190502	0.0487848	0.141718	20.3116
chr13	41679395	41679801	407	7	0.0914468	0.0242364	0.0672103	20.3116
chr5	111958947	111959163	217	6	0.146895	0.0336121	0.113283	20.3114
chr9	96027317	96027637	321	6	0.186486	0.0607755	0.125711	20.3112
chr7	29909473	29909766	294	5	0.222782	0.03674	0.186042	20.3111
chr14	30783946	30784098	153	6	0.103997	0.0211378	0.0828595	20.3108
chr7	142870297	142872094	1798	5	0.284829	0.0540717	0.230758	20.3108
chr6	92514623	92515187	565	6	0.157087	0.0502718	0.106815	20.3108
chr11	9239461	9239920	460	7	0.0820926	0.0163632	0.0657294	20.3107
chr19	44515958	44516105	148	5	0.15045	0.0296106	0.12084	20.3106
chr5	147835912	147836109	198	7	0.101275	0.0395368	0.0617383	20.3105
chr2	102472164	102472919	756	6	0.134361	0.0145877	0.119773	20.3104
chrX	143031951	143032343	393	6	0.15211	0.0446088	0.107502	20.3103
chr7	87946063	87946566	504	6	0.127535	0.0264672	0.101068	20.3101
chr9	103155225	103155384	160	6	0.161872	0.0504607	0.111411	20.3101
chr1	84443203	84443755	553	6	0.141885	0.0289154	0.11297	20.3101
chr19	27101814	27102145	332	7	0.105468	0.0407547	0.0647136	20.31
chr3	16953067	16954128	1062	5	0.14439	0.000917405	0.143473	20.3099
chr9	86973123	86973567	445	5	0.155588	0.0342169	0.121371	20.3098
chr16	90530349	90530909	561	5	0.197903	0.0254165	0.172487	20.3097
chr12	39923665	39923888	224	5	0.197938	0.0204675	0.177471	20.3097
chr11	60056493	60056714	222	7	0.0873033	0.0322072	0.0550961	20.3096
chr1	185574477	185574675	199	6	0.078578	0.0166295	0.0619485	20.3096
chr14	87420716	87421616	901	5	0.244434	0.0469503	0.197484	20.3095
chr14	98859261	98859380	120	6	0.0618048	0.0159794	0.0458254	20.3093
chr6	135181458	135181941	484	5	0.243973	0.0575425	0.18643	20.3092
chr18	46767997	46768399	403	5	0.212225	0.0383805	0.173845	20.3091
chr7	143125407	143125807	401	5	0.200176	0.0295282	0.170648	20.309
chr14	64606400	64606594	195	7	0.0944021	0.0263789	0.0680231	20.309
chr4	30774501	30774845	345	6	0.0926115	0.011591	0.0810206	20.309
chr6	56179019	56179210	192	5	0.139473	0.0190898	0.120383	20.3089
chr13	60094092	60094539	448	5	0.183619	0.0340216	0.149598	20.3089
chr2	37928713	37928981	269	5	0.217522	0.0444082	0.173114	20.3088
chr3	13537410	13538205	796	6	0.11934	0.0153137	0.104026	20.3087
chrX	167568077	167568361	285	5	0.167113	0.00119906	0.165914	20.3087
chr1	172943419	172943743	325	6	0.0825614	0.00445549	0.0781059	20.3086
chr17	31054265	31054737	473	4	0.204726	0.0193675	0.185358	20.3085
chr18	83742544	83742903	360	7	0.11973	0.0392227	0.0805074	20.3085
chr10	75868384	75868863	480	7	0.0806393	0.0173618	0.0632775	20.3083
chr12	107217779	107218473	695	6	0.0907091	0.00615162	0.0845575	20.3083
chr7	50839188	50839677	490	7	0.136391	0.0421181	0.0942728	20.3083
chr1	120267721	120268177	457	6	0.161338	0.0204966	0.140841	20.3082
chr10	36982549	36982809	261	7	0.1989	0.104505	0.0943959	20.3082
chr1	160268008	160268539	532	5	0.241817	0.051027	0.19079	20.3081
chr1	23495380	23495529	150	6	0.124141	0.0380971	0.0860436	20.3077
chr2	126767457	126767730	274	5	0.165778	0.0198228	0.145955	20.3076
chr11	32198988	32199223	236	5	0.0979659	0.0263714	0.0715945	20.3076
chr10	90036329	90036490	162	7	0.0883623	0.0336395	0.0547229	20.3075
chr13	34997645	34997931	287	6	0.0809204	0.0177331	0.0631872	20.3075
chr6	8791767	8792392	626	6	0.107744	0.0151467	0.0925977	20.3074
chr3	53010512	53010624	113	6	0.131445	0.0399334	0.0915117	20.3074
chr11	62825528	62825934	407	6	0.0907406	0.0111725	0.079568	20.3073
chr16	77384392	77384471	80	4	0.251101	0.0489353	0.202166	20.3073
chr11	59011356	59012046	691	6	0.161677	0.0445561	0.11712	20.3072
chr10	120139061	120139487	427	5	0.17075	0.0243389	0.146411	20.3071
chr6	85630563	85631000	438	6	0.168363	0.0276966	0.140666	20.3071
chr1	87368478	87368888	411	5	0.189104	0.0363209	0.152783	20.307
chr1	6255703	6256290	588	4	0.312504	0.0250752	0.287429	20.307
chr4	11678081	11678997	917	6	0.257677	0.100876	0.156801	20.3069
chr2	119132283	119132678	396	7	0.0697982	0.0120983	0.0576999	20.3068
chr5	113109715	113110444	730	5	0.187516	0.0385496	0.148966	20.3068
chr12	4616698	4617267	570	4	0.255993	0.0173434	0.238649	20.3068
chr19	60148565	60148773	209	5	0.0815373	0.00701472	0.0745226	20.3067
chr3	35526847	35527071	225	5	0.123685	0.0148958	0.108789	20.3066
chr19	5657544	5658046	503	6	0.13857	0.016636	0.121934	20.3065
chr11	105147685	105147964	280	6	0.105726	0.0101929	0.0955328	20.3065
chr7	30911393	30911488	96	7	0.0292728	0.00586896	0.0234038	20.3065
chr6	118019934	118020171	238	7	0.0585108	0.0124361	0.0460747	20.3064
chr2	169594542	169594917	376	7	0.112743	0.0417428	0.0710006	20.3064
chr3	137541809	137542287	479	5	0.178031	0.0295612	0.14847	20.3064
chr14	51007921	51008112	192	5	0.137027	0.0231969	0.11383	20.3064
chr1	19451659	19452114	456	5	0.165403	0.0208067	0.144596	20.3063
chr8	122739779	122740029	251	6	0.072003	0.0198271	0.0521758	20.3063
chr6	134406514	134407086	573	7	0.0997438	0.0233958	0.076348	20.3061
chr2	168886958	168887121	164	6	0.0880849	0.0215058	0.066579	20.3061
chr15	101783893	101784109	217	6	0.120902	0.0384305	0.0824711	20.3061
chr1	43363382	43363680	299	5	0.159138	0.0186425	0.140495	20.306
chr10	84011789	84012305	517	6	0.0946837	0.0116513	0.0830324	20.306
chr10	120633782	120634146	365	6	0.123459	0.0268123	0.0966472	20.3057
chr14	80943696	80944188	493	6	0.149879	0.0223456	0.127533	20.3057
chr12	112530600	112530766	167	6	0.0723926	0.0183922	0.0540004	20.3057
chr2	121908109	121908511	403	4	0.263281	0.0207242	0.242557	20.3057
chr3	35221070	35221640	571	6	0.168107	0.0416808	0.126426	20.3057
chr12	5849635	5849849	215	5	0.163397	0.0226929	0.140704	20.3057
chr4	98358567	98358814	248	5	0.106371	0.00301779	0.103353	20.3056
chr1	39081310	39081531	222	5	0.0517203	0.0109446	0.0407757	20.3055
chr9	60929833	60930809	977	6	0.190435	0.0338331	0.156602	20.3054
chr1	193982181	193982724	544	4	0.256488	0.0211268	0.235361	20.3053
chr9	21133986	21134057	72	5	0.0996014	0.0128977	0.0867037	20.3052
chr3	103444888	103445408	521	7	0.141862	0.0457432	0.0961192	20.305
chr14	116249165	116249654	490	6	0.109384	0.0206253	0.0887587	20.3048
chr18	5380629	5380955	327	5	0.224802	0.0532662	0.171536	20.3048
chr5	90275975	90276544	570	5	0.214946	0.0225937	0.192352	20.3048
chr17	29195383	29195810	428	7	0.111127	0.0242926	0.0868346	20.3046
chr18	38731395	38731632	238	7	0.058642	0.0146647	0.0439773	20.3045
chr10	20159410	20159617	208	5	0.271224	0.0798405	0.191384	20.3042
chr3	154239220	154239517	298	5	0.155782	0.0229479	0.132834	20.3042
chr3	35055605	35056052	448	6	0.0925095	0.0172181	0.0752914	20.3042
chr18	33369346	33369765	420	6	0.0895286	0.0103941	0.0791345	20.3042
chr1	149097787	149098451	665	6	0.157364	0.0234889	0.133875	20.3041
chr9	63325104	63325655	552	7	0.124879	0.0280794	0.0967992	20.3041
chr11	74803942	74804676	735	6	0.146829	0.0330992	0.11373	20.3041
chr13	49043614	49044052	439	7	0.141867	0.0486821	0.0931845	20.304
chr6	117738747	117738823	77	7	0.0385142	0.0163759	0.0221383	20.3039
chr12	65593892	65594128	237	6	0.142921	0.0380746	0.104847	20.3039
chr1	78340526	78340629	104	6	0.0990481	0.0391596	0.0598885	20.3038
chr10	10226426	10226568	143	6	0.0607197	0.00969673	0.051023	20.3038
chr6	33079737	33080843	1107	7	0.10964	0.0219332	0.0877066	20.3037
chr11	24072292	24073292	1001	5	0.180319	0.0201644	0.160155	20.3037
chr9	83320794	83321172	379	5	0.182466	0.0308429	0.151623	20.3037
chr19	26848900	26849445	546	5	0.181083	0.0366708	0.144412	20.3036
chr12	46710761	46711084	324	6	0.114261	0.0161759	0.0980849	20.3036
chr4	90837352	90837739	388	6	0.106879	0.0223312	0.0845475	20.3036
chr13	31375907	31376119	213	6	0.0971641	0.0226957	0.0744684	20.3035
chr13	46374851	46375212	362	6	0.108129	0.0153257	0.0928038	20.3035
chr11	106805541	106805943	403	5	0.170284	0.0308127	0.139471	20.3034
chr12	111802133	111802443	311	6	0.100957	0.0234697	0.0774871	20.3034
chr2	152743504	152743725	222	5	0.184455	0.0273189	0.157136	20.3032
chr9	77584630	77584827	198	6	0.100604	0.0243087	0.0762949	20.3032
chr2	105556221	105556995	775	6	0.12849	0.0149042	0.113586	20.3032
chr4	21952152	21952639	488	6	0.156012	0.0326642	0.123347	20.3032
chr5	123572225	123572475	251	7	0.124235	0.0451449	0.0790906	20.303
chr9	99100017	99100234	218	7	0.108269	0.0310669	0.0772017	20.303
chr18	25457113	25458161	1049	5	0.291746	0.0840504	0.207696	20.303
chr18	30226503	30226783	281	5	0.13648	0.0113734	0.125106	20.3029
chr3	9368153	9368463	311	4	0.306727	0.049408	0.257319	20.3028
chr7	16019801	16020218	418	5	0.161459	0.025602	0.135857	20.3027
chr2	72477589	72477900	312	6	0.138861	0.046585	0.0922764	20.3026
chrX	103924694	103924788	95	5	0.120002	0.0128037	0.107199	20.3025
chr8	122814039	122814347	309	5	0.198253	0.0527895	0.145463	20.3023
chr16	76956086	76956178	93	7	0.0486056	0.000885377	0.0477202	20.3023
chr9	32332073	32332305	233	7	0.10216	0.0323323	0.0698273	20.3022
chr3	127354081	127354584	504	6	0.15061	0.0110578	0.139552	20.302
chr4	10332110	10332365	256	7	0.061822	0.0118803	0.0499417	20.302
chr11	34903903	34904775	873	6	0.125765	0.0267986	0.0989663	20.302
chr5	108084073	108084549	477	4	0.377628	0.0731934	0.304435	20.3019
chr10	12646747	12646808	62	6	0.0905056	0.0235111	0.0669946	20.3018
chr2	19057193	19057918	726	6	0.141305	0.0245923	0.116713	20.3017
chr3	59136921	59137358	438	5	0.147054	0.0148692	0.132185	20.3015
chr9	16478866	16479422	557	6	0.225876	0.0878747	0.138001	20.3015
chr3	32840507	32840918	412	5	0.202935	0.0325478	0.170387	20.3014
chr12	36477250	36477685	436	6	0.186058	0.0659381	0.12012	20.3014
chr8	45540857	45541115	259	6	0.116056	0.0218101	0.0942458	20.3012
chr5	132393632	132393997	366	5	0.183915	0.0438411	0.140074	20.3011
chr6	137790331	137790419	89	6	0.0876095	0.0159576	0.0716518	20.3011
chr12	118461639	118461862	224	4	0.140355	0.0178647	0.122491	20.301
chr5	103050863	103052042	1180	6	0.107759	0.0286743	0.0790846	20.301
chr9	117561292	117561557	266	6	0.0638677	0.00379614	0.0600716	20.3009
chr16	31238439	31239138	700	6	0.209646	0.059096	0.15055	20.3006
chr15	6962871	6963235	365	7	0.164421	0.063173	0.101248	20.3006
chr7	24092899	24093034	136	6	0.0948692	0.0224957	0.0723735	20.3005
chr6	137724643	137724897	255	6	0.0885286	0.00714256	0.081386	20.3004
chr3	127691072	127691524	453	6	0.179345	0.0255522	0.153792	20.3004
chr2	131823773	131824142	370	6	0.134917	0.0375292	0.0973878	20.3004
chr15	23514821	23515213	393	7	0.0618715	0.00661752	0.055254	20.3004
chr2	12430618	12430856	239	5	0.073759	0.00861617	0.0651428	20.3001
chr11	66811386	66811964	579	5	0.247622	0.0497763	0.197845	20.3001
chr3	154280095	154280676	582	6	0.116816	0.020487	0.096329	20.3001
chr5	149406866	149407074	209	6	0.12659	0.0490316	0.0775587	20.3
chr9	58149556	58149758	203	5	0.111607	0.0112768	0.10033	20.2999
chr6	93717101	93717240	140	7	0.0814018	0.0281081	0.0532937	20.2997
chr11	114895449	114895857	409	5	0.160501	0.0323303	0.128171	20.2994
chr13	68740742	68741181	440	6	0.166443	0.0543473	0.112096	20.2994
chr11	100071448	100071771	324	5	0.187719	0.0300719	0.157647	20.2991
chrX	133605220	133605604	385	6	0.112275	0.0168028	0.0954726	20.299
chr16	88600341	88600661	321	6	0.0761442	0.0142127	0.0619314	20.299
chr18	75018065	75018400	336	6	0.0907922	0.0150823	0.07571	20.299
chr18	11075881	11076121	241	5	0.106515	0.0238772	0.0826383	20.299
chr5	73420254	73421071	818	5	0.17714	0.021673	0.155467	20.2988
chr15	39509301	39509687	387	7	0.0848312	0.0172926	0.0675386	20.2988
chr3	142968907	142969057	151	5	0.0967871	0.00822037	0.0885667	20.2987
chr18	38459550	38460011	462	5	0.209311	0.0238669	0.185444	20.2986
chr14	39523270	39523612	343	6	0.120801	0.0221704	0.0986307	20.2985
chr4	76380502	76380863	362	6	0.14059	0.0404199	0.10017	20.2985
chr3	93006286	93006932	647	5	0.163235	0.0279791	0.135255	20.2982
chr4	47400361	47400807	447	5	0.221639	0.0496948	0.171944	20.2981
chr8	106708991	106709430	440	5	0.224341	0.0497697	0.174571	20.2981
chr2	126716925	126717175	251	4	0.277342	0.0504608	0.226881	20.2981
chr3	30845940	30846470	531	4	0.242563	0.0410011	0.201562	20.298
chr10	90496969	90497293	325	6	0.114477	0.00197769	0.1125	20.298
chr10	90177211	90177678	468	6	0.101652	0.00445115	0.097201	20.2979
chr14	31120245	31120411	167	5	0.190449	0.0451118	0.145337	20.2977
chr7	87975159	87975377	219	7	0.11426	0.0393146	0.0749456	20.2976
chrX	7239500	7240056	557	6	0.254523	0.0714494	0.183073	20.2975
chr16	11866782	11867163	382	6	0.113997	0.0237607	0.0902364	20.2975
chr9	31467987	31468809	823	6	0.207551	0.0540332	0.153518	20.2975
chr7	92733124	92733603	480	5	0.266436	0.0601623	0.206274	20.2973
chr6	3660222	3660551	330	5	0.215085	0.0425689	0.172516	20.2972
chr8	95315256	95315884	629	6	0.22168	0.0777201	0.14396	20.2971
chr15	25996222	25996315	94	5	0.117616	0.027234	0.0903819	20.2971
chr1	163874318	163874534	217	5	0.178632	0.0367607	0.141871	20.297
chr9	82610801	82610948	148	7	0.0820546	0.0396839	0.0423707	20.2969
chr3	41842895	41843028	134	7	0.0425634	0.00230103	0.0402624	20.2968
chr18	67298141	67298669	529	7	0.0811185	0.0118609	0.0692576	20.2968
chr13	118385931	118386308	378	7	0.109666	0.0318406	0.0778255	20.2968
chr3	40918267	40919132	866	6	0.151256	0.0190346	0.132221	20.2968
chr7	6803522	6803735	214	7	0.069672	0.014612	0.05506	20.2967
chr15	67426516	67427158	643	5	0.196804	0.0235927	0.173211	20.2967
chr7	67037541	67038049	509	6	0.150672	0.0225065	0.128165	20.2966
chr4	74465894	74466241	348	5	0.17519	0.0358507	0.139339	20.2963
chr6	16957341	16958128	788	6	0.193539	0.0523203	0.141218	20.2963
chr4	105213784	105213972	189	6	0.120194	0.0332359	0.0869584	20.2963
chrX	84403689	84404056	368	7	0.0660085	0.00682849	0.0591801	20.2962
chr14	32733711	32734419	709	6	0.134936	0.0270181	0.107918	20.296
chr1	135537762	135538006	245	7	0.131318	0.0552842	0.0760339	20.2959
chr1	25753757	25754722	966	6	0.13661	0.0236524	0.112958	20.2959
chr17	85393691	85393858	168	5	0.0880318	0.0184261	0.0696058	20.2959
chr16	58135060	58135303	244	7	0.0804774	0.0218201	0.0586573	20.2957
chr8	73245223	73245439	217	4	0.179294	0.0145169	0.164777	20.2957
chr5	16548798	16549047	250	7	0.0702589	0.0115862	0.0586727	20.2954
chr17	27030729	27031113	385	6	0.072744	0.00416602	0.068578	20.2953
chr11	112543195	112543555	361	6	0.123051	0.0235621	0.0994887	20.2951
chr1	44129368	44129776	409	5	0.135348	0.00976082	0.125587	20.2951
chr7	47792033	47792164	132	7	0.0285518	0.00734988	0.0212019	20.295
chr13	98277714	98278145	432	4	0.203245	0.0159171	0.187328	20.295
chr16	20372923	20373186	264	7	0.130759	0.044234	0.0865247	20.295
chr1	189437218	189437419	202	5	0.166519	0.0356554	0.130864	20.2948
chr2	71954775	71955072	298	5	0.176392	0.028882	0.14751	20.2947
chr11	81899261	81899799	539	7	0.133206	0.0437834	0.0894226	20.2947
chr2	147876836	147876957	122	7	0.0445852	0.013023	0.0315622	20.2947
chr10	59104774	59105085	312	6	0.102888	0.0251603	0.0777276	20.2947
chr5	112302279	112302607	329	7	0.0728771	0.0202231	0.052654	20.2947
chr17	17491630	17491773	144	5	0.121951	0.0481898	0.0737612	20.2947
chr2	153633317	153633696	380	6	0.108647	0.0193683	0.0892785	20.2947
chr15	64480823	64481767	945	6	0.210301	0.083273	0.127028	20.2946
chr8	114331036	114331525	490	5	0.221654	0.0561065	0.165547	20.2946
chr1	161497341	161498227	887	7	0.0966467	0.0135337	0.083113	20.2946
chr9	56034309	56034432	124	7	0.0584332	0.0125184	0.0459148	20.2946
chr10	46544633	46544732	100	6	0.0310184	0.00627071	0.0247477	20.2944
chr19	26114176	26114614	439	6	0.0907861	0.0193107	0.0714755	20.2943
chr18	42235175	42235531	357	6	0.106325	0.00766125	0.0986637	20.2943
chr2	31946810	31947021	212	5	0.144221	0.0406368	0.103584	20.2943
chr18	36073822	36074426	605	6	0.130589	0.0262983	0.104291	20.2941
chr17	28522115	28522359	245	6	0.125936	0.0375982	0.0883377	20.2941
chr5	149084566	149084947	382	5	0.172416	0.0374912	0.134924	20.294
chr11	101948411	101949007	597	6	0.1149	0.0179094	0.0969904	20.294
chr1	172258405	172258647	243	6	0.111687	0.0302173	0.0814699	20.2939
chr3	98112085	98112571	487	5	0.209027	0.0466587	0.162368	20.2938
chr2	80423599	80423786	188	6	0.106536	0.0328924	0.0736435	20.2938
chr7	6913364	6913546	183	6	0.0847454	0.0164454	0.0683	20.2938
chr1	138521278	138521622	345	4	0.233471	0.038016	0.195455	20.2938
chr5	12233866	12234160	295	5	0.140095	0.0122737	0.127821	20.2937
chr10	107325600	107325839	240	5	0.138244	0.0256	0.112644	20.2936
chr2	75295551	75296478	928	6	0.135143	0.0416404	0.0935023	20.2935
chr7	111677341	111677815	475	5	0.162201	0.0249474	0.137254	20.2935
chr14	120211065	120211694	630	6	0.179387	0.0408373	0.13855	20.2934
chr4	119498767	119499198	432	6	0.12723	0.0303754	0.0968543	20.2932
chr10	100035208	100035714	507	7	0.132465	0.0306198	0.101845	20.293
chr9	75020244	75020637	394	6	0.120744	0.0279818	0.0927625	20.293
chr16	76928144	76928378	235	7	0.0876612	0.0269693	0.0606919	20.2928
chr4	137832955	137833251	297	6	0.134307	0.0457353	0.0885714	20.2928
chr12	65089062	65089466	405	6	0.165532	0.0353701	0.130162	20.2928
chr2	25267889	25268346	458	5	0.256537	0.0651972	0.19134	20.2928
chr9	29064366	29065262	897	5	0.214758	0.0359962	0.178762	20.2928
chr13	6627999	6628427	429	6	0.164106	0.0434013	0.120705	20.2927
chr13	84770265	84770327	63	6	0.0937947	0.00471695	0.0890778	20.2925
chr11	119612394	119613359	966	6	0.258905	0.0492054	0.209699	20.2924
chr5	128497222	128497629	408	6	0.0758224	0.0112397	0.0645828	20.2923
chr13	102958765	102959200	436	6	0.0999092	0.0227353	0.0771739	20.2921
chr16	32285513	32286108	596	6	0.163793	0.0374884	0.126305	20.292
chr12	79432754	79432939	186	5	0.113241	0.0104816	0.102759	20.2919
chr8	126569313	126570557	1245	6	0.251636	0.0707497	0.180886	20.2919
chr7	25305136	25305314	179	4	0.389405	0.130743	0.258662	20.2918
chr10	17785585	17785880	296	6	0.194685	0.0646362	0.130049	20.2917
chrX	41460483	41460918	436	5	0.134828	0.00732319	0.127505	20.2917
chr2	145795925	145796207	283	5	0.0841452	0.000890986	0.0832542	20.2916
chr10	90321966	90322364	399	7	0.112168	0.0372216	0.0749462	20.2915
chr16	85346889	85347070	182	6	0.0871944	0.017065	0.0701294	20.2915
chr14	60907656	60907826	171	6	0.117233	0.0312646	0.0859681	20.2914
chr10	90822188	90822434	247	6	0.135386	0.0423646	0.0930215	20.2914
chr16	20205437	20206165	729	6	0.15132	0.0440349	0.107286	20.2913
chr3	4182850	4183065	216	6	0.102702	0.026914	0.0757875	20.2912
chr12	87117934	87118059	126	6	0.0764374	0.0120618	0.0643756	20.2911
chr15	102784438	102784745	308	5	0.21641	0.0445281	0.171882	20.2911
chr16	69457411	69457603	193	5	0.0699063	0.0136282	0.0562781	20.291
chr9	122657120	122657684	565	7	0.115836	0.0337359	0.0821005	20.2907
chr6	125497372	125497822	451	5	0.167307	0.0293093	0.137998	20.2907
chr19	22953362	22953842	481	6	0.131474	0.0237563	0.107717	20.2906
chr10	43103890	43104061	172	6	0.165798	0.0551289	0.110669	20.2905
chr13	108317315	108317618	304	5	0.14162	0.0230374	0.118583	20.2904
chrX	85199176	85199443	268	5	0.146016	0.0192414	0.126774	20.2904
chr14	118240548	118240830	283	7	0.0670713	0.0165793	0.050492	20.2904
chrX	36971728	36972531	804	6	0.132234	0.0169924	0.115241	20.2904
chr19	41338425	41338621	197	5	0.131399	0.0416796	0.0897194	20.2903
chr14	16906490	16906859	370	6	0.0988469	0.017382	0.0814648	20.2903
chr18	58411763	58412401	639	6	0.132428	0.0197312	0.112697	20.2903
chr7	49875770	49876011	242	5	0.174277	0.0333745	0.140903	20.2903
chr11	22114038	22114533	496	6	0.182732	0.041674	0.141058	20.2902
chr10	87424083	87424805	723	6	0.177774	0.0450713	0.132703	20.2901
chr1	178285871	178286026	156	7	0.101195	0.0290428	0.0721519	20.29
chr11	30190036	30190359	324	5	0.273747	0.0694106	0.204336	20.2899
chr9	123801274	123802424	1151	7	0.120654	0.0333596	0.0872941	20.2898
chr2	161938368	161938505	138	5	0.155766	0.0206403	0.135126	20.2898
chr8	90235866	90236516	651	6	0.198654	0.0460797	0.152574	20.2896
chr13	95673675	95674037	363	6	0.100895	0.00937531	0.0915192	20.2896
chr6	97194753	97195187	435	7	0.0834136	0.014254	0.0691595	20.2896
chr19	26490172	26490498	327	6	0.11825	0.0302666	0.0879833	20.2896
chr13	10982438	10982649	212	7	0.12556	0.0459099	0.0796497	20.2895
chr1	37114393	37114983	591	6	0.105153	0.0148457	0.090307	20.2894
chr16	95284179	95284543	365	7	0.0859142	0.0205202	0.065394	20.2894
chr12	67197642	67198058	417	5	0.19738	0.0427713	0.154608	20.2893
chr19	59443332	59443767	436	6	0.100944	0.0162487	0.084695	20.2892
chr5	99419541	99419733	193	6	0.109436	0.0410609	0.0683747	20.2892
chr16	64338783	64338993	211	5	0.170034	0.0349444	0.135089	20.2891
chr9	94631603	94631958	356	6	0.0879384	0.0126349	0.0753035	20.2891
chr6	143283779	143283991	213	5	0.132333	0.0082359	0.124097	20.289
chr3	136252781	136253113	333	5	0.16942	0.0126233	0.156797	20.2889
chr4	93336255	93336961	707	6	0.164508	0.0390285	0.12548	20.2887
chr10	62714656	62715040	385	5	0.126032	0.00191802	0.124114	20.2887
chr5	79785761	79786360	600	6	0.136997	0.0129972	0.123999	20.2887
chr8	72849485	72849790	306	6	0.14314	0.0387152	0.104424	20.2887
chrX	13818332	13819549	1218	7	0.169115	0.0253367	0.143779	20.2886
chr16	78359138	78359439	302	6	0.101495	0.022945	0.0785498	20.2885
chr7	113335273	113335487	215	7	0.212491	0.0970818	0.115409	20.2885
chr18	30728085	30728265	181	6	0.0962914	0.0208872	0.0754042	20.2884
chr8	124451935	124452273	339	6	0.113865	0.0345455	0.0793195	20.2883
chr1	77170994	77171433	440	6	0.0972765	0.00522645	0.0920501	20.2881
chr1	32270195	32270712	518	6	0.0883298	0.00482707	0.0835027	20.2881
chr12	54273783	54273972	190	5	0.189947	0.0462431	0.143703	20.288
chr10	14691873	14692171	299	5	0.274332	0.0733078	0.201024	20.288
chr4	104527296	104527954	659	5	0.145487	0.0122257	0.133262	20.288
chr14	62409485	62410071	587	6	0.168656	0.0419775	0.126679	20.2879
chr14	11281216	11281350	135	5	0.0770891	0.0145749	0.0625142	20.2879
chr18	11858473	11858591	119	4	0.197667	0.096235	0.101432	20.2879
chr5	65326630	65327366	737	5	0.203359	0.0410219	0.162337	20.2879
chr18	80384902	80385838	937	5	0.206548	0.0406924	0.165855	20.2878
chr4	11020120	11020657	538	7	0.130606	0.048664	0.081942	20.2878
chr1	57260485	57260891	407	6	0.226221	0.0706216	0.155599	20.2877
chr5	142315831	142316097	267	5	0.211864	0.0563434	0.155521	20.2877
chr10	89899440	89899939	500	6	0.120015	0.024067	0.0959483	20.2877
chr2	79686559	79686806	248	6	0.0838996	0.0115237	0.072376	20.2875
chr9	59820771	59820975	205	6	0.1175	0.0271068	0.0903927	20.2875
chr5	91669771	91670300	530	6	0.194848	0.0646786	0.130169	20.2875
chr18	76103201	76103504	304	6	0.0863982	0.00309731	0.0833009	20.2873
chr15	90497496	90497803	308	5	0.17776	0.0295124	0.148248	20.2871
chr7	116383505	116385009	1505	6	0.201502	0.0366754	0.164827	20.2867
chrX	150524679	150525276	598	6	0.16239	0.0271736	0.135216	20.2867
chr3	63322506	63322629	124	4	0.250109	0.017273	0.232836	20.2866
chr5	134650088	134650469	382	6	0.154781	0.0482345	0.106546	20.2866
chr16	12043431	12043628	198	6	0.112297	0.0291284	0.0831688	20.2866
chr13	52598429	52598790	362	4	0.301723	0.0420529	0.25967	20.2865
chr11	94344805	94345081	277	7	0.130933	0.0486388	0.082294	20.2865
chr1	14752855	14753057	203	4	0.171634	0.0605079	0.111126	20.2863
chr5	148684341	148684478	138	7	0.0977556	0.0419109	0.0558447	20.2863
chr2	57826500	57826979	480	6	0.0846342	0.00534528	0.0792889	20.2862
chr3	28241805	28242014	210	5	0.14048	0.0188724	0.121608	20.2861
chr3	25142317	25142571	255	5	0.17903	0.0176797	0.16135	20.286
chr9	14377473	14377789	317	5	0.212047	0.0654827	0.146565	20.2858
chr9	104020538	104020694	157	7	0.0559529	0.0169963	0.0389566	20.2858
chr19	3589475	3589915	441	6	0.10204	0.0180879	0.0839523	20.2856
chr14	88502221	88502573	353	6	0.107078	0.022832	0.0842463	20.2856
chr5	149054596	149054877	282	5	0.244736	0.0627799	0.181957	20.2855
chr3	156805936	156806915	980	6	0.130959	0.0171273	0.113832	20.2853
chr6	135200886	135201220	335	7	0.128141	0.04364	0.0845006	20.2853
chr11	109134160	109134633	474	6	0.193076	0.0485767	0.1445	20.2852
chr4	154381029	154381685	657	5	0.169009	0.0243426	0.144666	20.2851
chr2	60375497	60375747	251	7	0.0544055	0.0114219	0.0429836	20.2851
chrX	142186184	142186498	315	5	0.150994	0.0153049	0.135689	20.2851
chr17	65050961	65051405	445	6	0.11964	0.0245138	0.095126	20.2849
chr7	35450444	35450892	449	7	0.0524662	0.00400556	0.0484607	20.2848
chr12	68455364	68456074	711	6	0.134595	0.0227237	0.111871	20.2848
chr13	60741443	60741851	409	7	0.0895929	0.0281265	0.0614664	20.2848
chr16	38543293	38543360	68	5	0.214881	0.0366456	0.178235	20.2848
chr13	71098043	71098346	304	6	0.107594	0.0335167	0.0740773	20.2846
chr6	95616787	95617191	405	4	0.314555	0.0587709	0.255784	20.2846
chr2	26172082	26172653	572	6	0.183405	0.0645211	0.118883	20.2846
chr17	30856021	30856331	311	7	0.0634888	0.0130104	0.0504784	20.2846
chr9	49747394	49747909	516	4	0.448902	0.142635	0.306267	20.2845
chr16	43314484	43315272	789	6	0.172025	0.0377211	0.134304	20.2844
chr11	24180235	24180926	692	7	0.144957	0.058101	0.0868561	20.2844
chr10	92666458	92667126	669	7	0.100107	0.0011065	0.0990007	20.2844
chr6	124482928	124483440	513	7	0.0998957	0.0233323	0.0765634	20.2843
chr5	69355609	69355927	319	6	0.138751	0.0281835	0.110568	20.2843
chr10	95107142	95107558	417	6	0.174706	0.048665	0.126041	20.2843
chr13	63404059	63404781	723	5	0.216359	0.0351529	0.181206	20.2842
chr7	137787505	137787817	313	5	0.144042	0.0192244	0.124817	20.2841
chr2	155056006	155056093	88	4	0.218857	0.0279186	0.190939	20.284
chr8	91852778	91853186	409	6	0.123563	0.0255701	0.0979929	20.284
chr15	89975577	89975701	125	7	0.0948	0.0404083	0.0543917	20.284
chr9	116120142	116120411	270	6	0.163563	0.0651495	0.0984134	20.2839
chr15	84596807	84598332	1526	6	0.14006	0.0348042	0.105256	20.2838
chr7	136331699	136332041	343	6	0.102205	0.0311266	0.0710786	20.2838
chr3	38371471	38371882	412	6	0.138851	0.0296146	0.109237	20.2835
chr9	86061162	86061538	377	6	0.0801676	0.00682478	0.0733429	20.2834
chr4	143389840	143390126	287	6	0.235844	0.0901898	0.145655	20.2833
chr11	5518936	5519472	537	6	0.190293	0.0563224	0.133971	20.2832
chr9	82332128	82332553	426	5	0.149616	0.0107812	0.138835	20.2832
chr10	53680998	53681256	259	5	0.189599	0.0453435	0.144255	20.2831
chr9	14384782	14385008	227	7	0.046494	0.0109018	0.0355921	20.2831
chr5	64473278	64473631	354	7	0.130465	0.0475139	0.0829507	20.2829
chr2	60784462	60784674	213	6	0.150649	0.0406242	0.110024	20.2828
chr14	31217158	31217366	209	6	0.176498	0.0637013	0.112797	20.2827
chr3	8690112	8690332	221	6	0.15	0.0415353	0.108465	20.2827
chr1	56900366	56900584	219	7	0.137562	0.0514993	0.0860623	20.2826
chr14	57312808	57313074	267	6	0.159649	0.0468837	0.112765	20.2825
chr1	171551252	171551610	359	7	0.0653438	0.0111353	0.0542085	20.2825
chr6	36396667	36397023	357	6	0.113427	0.0238718	0.0895548	20.2825
chr15	98607375	98607542	168	5	0.232931	0.0669583	0.165973	20.2824
chr4	40671955	40672118	164	7	0.119253	0.0521808	0.0670721	20.2823
chr15	76620127	76620531	405	7	0.130827	0.0481745	0.0826522	20.2823
chr18	61626164	61626305	142	6	0.0834432	0.0229536	0.0604896	20.2822
chr18	38612236	38612348	113	6	0.0715296	0.0127088	0.0588208	20.2821
chr1	63401680	63401887	208	6	0.0982241	0.037971	0.0602531	20.282
chr2	99227028	99227183	156	6	0.0879016	0.0115668	0.0763348	20.2819
chr2	104155500	104155821	322	6	0.114894	0.0200192	0.0948745	20.2818
chr1	160719089	160719601	513	5	0.139531	0.00906021	0.130471	20.2818
chr6	72498852	72499151	300	6	0.144553	0.0439939	0.100559	20.2818
chr6	113909868	113910166	299	5	0.222259	0.0636387	0.15862	20.2817
chr11	74449975	74450204	230	6	0.157747	0.0572835	0.100464	20.2817
chr11	119263651	119263892	242	5	0.084946	0.0135605	0.0713855	20.2817
chr7	126543596	126543897	302	6	0.187759	0.0614026	0.126357	20.2815
chr7	122307997	122308678	682	6	0.115426	0.0139364	0.10149	20.2814
chr8	108664102	108664393	292	6	0.104659	0.0290178	0.0756407	20.2814
chr9	53889249	53889479	231	5	0.081884	0.0109792	0.0709048	20.2814
chr1	126600812	126601022	211	5	0.20756	0.056825	0.150735	20.2814
chr9	64642235	64642775	541	7	0.0889785	0.0186305	0.0703481	20.2814
chr16	22869422	22869557	136	7	0.0421701	0.00819524	0.0339749	20.2813
chr5	103780015	103780301	287	7	0.0392637	0.005401	0.0338627	20.2812
chr14	13451846	13452440	595	6	0.172534	0.0235646	0.14897	20.2811
chr9	109986957	109987611	655	6	0.195553	0.0605305	0.135022	20.2811
chr15	88263564	88263813	250	6	0.133107	0.0397757	0.0933311	20.281
chr3	159482541	159482741	201	6	0.148885	0.0507276	0.0981576	20.2809
chr6	8246077	8246346	270	6	0.0594958	0.0135271	0.0459687	20.2809
chr7	127742592	127742710	119	6	0.0552348	0.0115758	0.0436589	20.2808
chr19	47605983	47606733	751	6	0.202978	0.0485809	0.154397	20.2807
chr1	76445080	76445501	422	7	0.112631	0.0315472	0.081084	20.2807
chr13	15344180	15344667	488	5	0.195407	0.0276867	0.167721	20.2806
chr11	73139774	73139868	95	6	0.0770316	0.0226463	0.0543853	20.2806
chr6	84915282	84915739	458	5	0.130931	0.0145285	0.116402	20.2806
chr3	142112646	142112917	272	5	0.143859	0.0267125	0.117146	20.2805
chr4	136492358	136492589	232	4	0.264555	0.0338882	0.230667	20.2803
chr8	117807225	117807320	96	6	0.133157	0.0617069	0.07145	20.2802
chr15	52916912	52917248	337	6	0.0896455	0.005329	0.0843165	20.2802
chr10	62010451	62010778	328	5	0.11026	0.00708464	0.103175	20.2802
chr7	65716156	65716498	343	6	0.106374	0.0230095	0.083364	20.2801
chr2	168483342	168483562	221	6	0.111863	0.0263585	0.085504	20.28
chr5	3223695	3223943	249	7	0.0912863	0.0230683	0.068218	20.2798
chr13	117091925	117092115	191	5	0.16175	0.0312131	0.130537	20.2795
chr11	79705106	79705613	508	6	0.11244	0.0250146	0.0874253	20.2794
chr13	63877138	63877468	331	6	0.0925356	0.0113864	0.0811492	20.2794
chr3	145824266	145824530	265	5	0.200806	0.0341139	0.166692	20.2794
chr11	12145715	12145786	72	6	0.0279544	0.00777884	0.0201756	20.2793
chrX	12487527	12488224	698	7	0.079487	0.0136393	0.0658477	20.2793
chr3	9630672	9631082	411	5	0.179126	0.0310334	0.148093	20.2793
chr18	41436186	41437016	831	6	0.15016	0.0189741	0.131186	20.2792
chr14	56551173	56551670	498	7	0.172999	0.0638193	0.10918	20.2791
chr11	105994717	105994958	242	7	0.0826482	0.0186566	0.0639916	20.2788
chr16	60352537	60352859	323	5	0.0812995	0.00702068	0.0742788	20.2787
chr7	54203151	54203354	204	5	0.187247	0.0316317	0.155615	20.2787
chr15	64753445	64754336	892	6	0.138632	0.030146	0.108486	20.2786
chr11	43513177	43513499	323	6	0.137343	0.0184222	0.118921	20.2785
chr16	43587024	43587442	419	5	0.15826	0.0226006	0.135659	20.2785
chrX	102399321	102399849	529	5	0.190463	0.0388493	0.151614	20.2785
chr15	59290607	59291414	808	6	0.181022	0.0318076	0.149215	20.2785
chr7	133986261	133986647	387	6	0.156453	0.0590448	0.0974079	20.2784
chr3	107863579	107864046	468	5	0.164934	0.0264798	0.138454	20.2784
chr5	121026503	121026668	166	6	0.134925	0.0311098	0.103815	20.2784
chr10	69171422	69171633	212	6	0.138434	0.0309465	0.107488	20.2783
chr18	57886076	57887241	1166	6	0.193719	0.0453187	0.1484	20.2783
chr6	70137723	70138130	408	6	0.126012	0.0291943	0.0968173	20.2783
chr11	8605638	8605820	183	6	0.0991273	0.0129989	0.0861284	20.2782
chr13	81954498	81954796	299	4	0.263901	0.0120431	0.251858	20.2782
chr1	189811703	189811868	166	6	0.103067	0.0270892	0.0759775	20.2782
chr8	88544822	88545314	493	6	0.184341	0.0624775	0.121864	20.2782
chr5	89143628	89143940	313	6	0.128545	0.0281101	0.100435	20.2781
chr2	178698679	178698838	160	8	0.110361	0.0619979	0.0483629	20.2781
chr11	98681732	98681862	131	6	0.146115	0.0590055	0.08711	20.2781
chr3	21792949	21793197	249	7	0.0860937	0.0267279	0.0593659	20.2781
chr1	91694407	91694638	232	5	0.128743	0.0140861	0.114657	20.278
chr14	32596632	32596749	118	5	0.0538218	0.0112563	0.0425655	20.278
chr5	59685819	59686287	469	7	0.0874987	0.00833598	0.0791627	20.2779
chr13	23394668	23394970	303	6	0.146517	0.0471311	0.0993861	20.2778
chr14	77326738	77327287	550	6	0.199543	0.063704	0.135839	20.2778
chr5	37160838	37161435	598	6	0.100957	0.0200534	0.0809034	20.2778
chr1	77701594	77702830	1237	6	0.106732	0.00923851	0.0974939	20.2778
chr7	64999837	65000530	694	6	0.126561	0.0193254	0.107235	20.2777
chr15	51674494	51674707	214	6	0.107578	0.0287179	0.07886	20.2777
chr15	30978601	30979125	525	6	0.165796	0.0343917	0.131404	20.2776
chr2	146690223	146690706	484	6	0.169624	0.036496	0.133128	20.2776
chr18	71600819	71601088	270	5	0.234116	0.0547462	0.17937	20.2776
chr17	46489800	46490092	293	6	0.0720077	0.0108813	0.0611264	20.2776
chr3	108800712	108800839	128	6	0.0692332	0.0153552	0.053878	20.2775
chr6	77223712	77224561	850	6	0.173817	0.0295555	0.144262	20.2775
chr3	67434406	67434554	149	6	0.115496	0.0368448	0.0786512	20.2775
chr8	77618308	77618660	353	5	0.233233	0.0622795	0.170953	20.2774
chr10	41101877	41102450	574	6	0.154199	0.0410396	0.11316	20.2773
chr6	101864481	101864723	243	6	0.0719797	0.00823257	0.0637472	20.2772
chr11	23391979	23393580	1602	6	0.173342	0.03009	0.143252	20.2772
chr4	97987418	97987879	462	5	0.197688	0.0285976	0.16909	20.277
chr5	147368367	147368747	381	7	0.0948269	0.0257465	0.0690804	20.2769
chr1	14502520	14502743	224	5	0.117826	0.00114258	0.116684	20.2769
chr12	32047421	32047927	507	6	0.110279	0.00917623	0.101103	20.2768
chr16	46800783	46801727	945	6	0.170765	0.0405998	0.130165	20.2767
chr10	42389611	42389742	132	6	0.114805	0.0303053	0.0844993	20.2766
chr1	9918842	9919361	520	6	0.148752	0.0338389	0.114914	20.2763
chr10	121705013	121705195	183	6	0.139302	0.0314567	0.107846	20.2762
chr16	7360236	7360526	291	6	0.120023	0.0182946	0.101728	20.2762
chr14	29870234	29870369	136	6	0.0873435	0.033819	0.0535245	20.2761
chr1	66189533	66190289	757	5	0.288488	0.0717882	0.2167	20.276
chr17	33436222	33437022	801	6	0.151855	0.034867	0.116988	20.2759
chr4	10898755	10899760	1006	7	0.104222	0.0149801	0.0892415	20.2758
chr6	77210115	77210383	269	4	0.276089	0.0334804	0.242608	20.2758
chr15	97270204	97270458	255	7	0.126137	0.049706	0.0764311	20.2758
chr2	173054708	173054938	231	7	0.0703506	0.0175178	0.0528328	20.2757
chr5	147198330	147198505	176	6	0.0907324	0.0138077	0.0769247	20.2756
chr5	25313310	25313547	238	6	0.100346	0.0192352	0.0811113	20.2756
chr4	143342312	143342433	122	7	0.0750533	0.0196937	0.0553596	20.2756
chr2	6773183	6773276	94	4	0.0582489	0.0240672	0.0341818	20.2755
chr9	25212842	25212990	149	4	0.214558	0.0195605	0.194998	20.2755
chr15	51961329	51961677	349	7	0.185141	0.0872338	0.0979071	20.2755
chr5	128819573	128819840	268	5	0.101888	0.010485	0.091403	20.2754
chr3	146729286	146729603	318	6	0.193826	0.0596255	0.1342	20.2754
chrX	69888216	69888883	668	7	0.102412	0.0129661	0.0894462	20.2753
chr14	62665747	62665946	200	6	0.163832	0.0445488	0.119283	20.2753
chr1	177516015	177516447	433	7	0.0812385	0.0204022	0.0608363	20.2752
chr10	75671946	75672787	842	6	0.196635	0.0471129	0.149522	20.2752
chr10	122885514	122885767	254	5	0.289072	0.0955157	0.193556	20.2751
chr8	47620874	47621543	670	6	0.12725	0.0336128	0.0936372	20.275
chr4	54643998	54644424	427	5	0.124622	0.00323519	0.121387	20.275
chr3	107950811	107950940	130	7	0.06367	0.0214381	0.0422319	20.2749
chr16	52687685	52688069	385	6	0.0740113	0.00105431	0.072957	20.2748
chr11	110262964	110263219	256	4	0.173585	0.0361136	0.137472	20.2747
chr12	98995149	98995501	353	4	0.417904	0.126069	0.291835	20.2747
chr1	150751671	150751892	222	7	0.108734	0.0344721	0.0742622	20.2747
chr5	75756315	75756544	230	6	0.0797112	0.0177781	0.0619331	20.2746
chr15	69721968	69722339	372	4	0.343379	0.0895377	0.253841	20.2746
chr19	16638049	16638387	339	6	0.0927763	0.00631062	0.0864656	20.2745
chr8	116204304	116204647	344	6	0.136624	0.0403276	0.0962961	20.2745
chr7	73955609	73955981	373	5	0.221449	0.059365	0.162084	20.2744
chr2	118768119	118768490	372	6	0.103817	0.0143956	0.0894219	20.2743
chr5	36025398	36025882	485	6	0.101434	0.0111383	0.090296	20.2743
chr1	56528289	56528603	315	5	0.133258	0.015779	0.117479	20.2741
chr12	3189477	3189770	294	6	0.163615	0.0457459	0.117869	20.274
chr2	178920661	178921114	454	6	0.163689	0.0493691	0.11432	20.274
chr6	113458754	113458954	201	7	0.0833899	0.0282283	0.0551616	20.2739
chr15	83276792	83277571	780	6	0.16153	0.0340091	0.127521	20.2738
chr17	46321624	46321850	227	7	0.0442435	0.00507546	0.039168	20.2738
chr5	66670759	66671102	344	6	0.0912543	0.0258937	0.0653606	20.2738
chr2	50695647	50695801	155	5	0.173734	0.0395876	0.134146	20.2737
chr19	25581980	25582151	172	5	0.0720522	0.0134807	0.0585716	20.2736
chr5	120074998	120075093	96	6	0.0661942	0.0230769	0.0431172	20.2735
chr5	75278590	75279189	600	6	0.132118	0.0241964	0.107922	20.2733
chr4	40523732	40524130	399	6	0.140935	0.0381881	0.102747	20.2733
chr1	37547691	37547975	285	5	0.165706	0.0381341	0.127572	20.2732
chr9	21784206	21785062	857	7	0.0918704	0.0167096	0.0751608	20.2732
chr16	12853400	12853700	301	6	0.108222	0.00825024	0.0999718	20.2731
chr6	128762092	128762744	653	6	0.162409	0.0429306	0.119478	20.273
chr4	119428085	119428297	213	6	0.0996572	0.0182871	0.0813701	20.273
chr3	100793688	100793972	285	6	0.0939718	0.00864376	0.085328	20.2729
chr4	109198232	109198753	522	6	0.197906	0.0554529	0.142453	20.2729
chr6	146247443	146247808	366	6	0.101851	0.0189463	0.0829049	20.2729
chr4	45514028	45514191	164	7	0.0452912	0.00691744	0.0383738	20.2728
chrX	20856246	20856588	343	6	0.148519	0.0298837	0.118635	20.2728
chr6	85412293	85412362	70	6	0.0711664	0.0229341	0.0482323	20.2727
chr6	147384166	147384395	230	5	0.104649	0.0297443	0.074905	20.2726
chr2	80528522	80528746	225	6	0.0903766	0.0176729	0.0727037	20.2725
chr13	10694493	10695200	708	6	0.163482	0.0261135	0.137368	20.2724
chr10	19727228	19727545	318	6	0.129041	0.0358245	0.0932161	20.2724
chr5	135117132	135117837	706	6	0.0956753	0.00855203	0.0871233	20.2723
chr1	159593545	159593942	398	5	0.213243	0.055085	0.158158	20.2723
chr10	98544067	98544373	307	6	0.106713	0.0179983	0.0887152	20.2723
chr19	48289343	48289975	633	6	0.133007	0.019664	0.113343	20.2723
chr7	76347199	76347635	437	5	0.208486	0.041326	0.16716	20.2723
chr2	154966032	154966125	94	5	0.158119	0.0267125	0.131406	20.2721
chr1	158843652	158844028	377	7	0.0942713	0.0202996	0.0739717	20.2721
chr10	3782018	3782374	357	4	0.292324	0.0601402	0.232183	20.2721
chr14	10094157	10094546	390	6	0.135968	0.0310426	0.104926	20.272
chr9	105425936	105426228	293	6	0.149428	0.0427632	0.106664	20.2719
chr2	167341996	167342442	447	7	0.113492	0.0344293	0.0790625	20.2719
chr5	77611630	77612258	629	5	0.140833	0.0193963	0.121436	20.2719
chr12	110526845	110527011	167	6	0.17181	0.0621027	0.109707	20.2719
chr13	72347194	72347395	202	6	0.119946	0.0450238	0.074922	20.2718
chr7	57736457	57736737	281	6	0.163499	0.0472962	0.116203	20.2717
chr11	115385839	115386041	203	6	0.12527	0.0432632	0.0820066	20.2717
chr2	153336311	153337954	1644	6	0.234761	0.0661204	0.16864	20.2715
chr18	58674423	58674645	223	7	0.0631709	0.0125909	0.05058	20.2715
chr2	171652053	171652504	452	7	0.145359	0.0510082	0.0943507	20.2714
chr3	75508862	75509348	487	7	0.0928441	0.0214878	0.0713563	20.2714
chr11	101898999	101899194	196	5	0.158811	0.0256419	0.133169	20.2713
chr2	77023814	77024245	432	6	0.1253	0.0178105	0.10749	20.2713
chr19	42050741	42051478	738	6	0.142708	0.0207526	0.121956	20.2712
chr13	43128170	43128241	72	6	0.0951361	0.01822	0.076916	20.2711
chr1	195034373	195035035	663	4	0.336691	0.0764487	0.260242	20.2711
chr1	177089082	177089212	131	4	0.424807	0.0765891	0.348218	20.2711
chr19	4744213	4744292	80	7	0.11042	0.0529872	0.0574324	20.2711
chr1	78347455	78347550	96	7	0.0518354	0.0150109	0.0368245	20.2709
chr19	57696363	57696579	217	7	0.0904042	0.0320723	0.0583319	20.2709
chr8	9129224	9129803	580	6	0.139646	0.0381114	0.101534	20.2709
chr5	76128050	76128535	486	6	0.143871	0.0258998	0.117972	20.2709
chr16	76458971	76459410	440	5	0.247946	0.0684759	0.17947	20.2707
chr4	116532476	116532675	200	6	0.103183	0.0183959	0.0847871	20.2707
chrX	152003127	152003683	557	6	0.187301	0.0510329	0.136269	20.2705
chr17	73355200	73355593	394	5	0.184323	0.0426641	0.141658	20.2705
chr2	37616016	37616610	595	6	0.142986	0.0273878	0.115598	20.2705
chr9	82514794	82515069	276	4	0.24142	0.0233484	0.218071	20.2705
chr7	144624621	144624785	165	4	0.21222	0.0223128	0.189907	20.2704
chr7	117648045	117648193	149	6	0.11752	0.0293347	0.0881857	20.2701
chr10	23919429	23919877	449	6	0.152791	0.0342662	0.118525	20.2701
chr4	134129693	134129908	216	6	0.125337	0.0421153	0.0832216	20.27
chr10	72326256	72326850	595	6	0.136171	0.0382683	0.097903	20.27
chr1	188634873	188635333	461	4	0.232399	0.0143851	0.218014	20.2699
chr10	36648877	36649037	161	5	0.136075	0.0170138	0.119061	20.2699
chr8	46652962	46653492	531	6	0.102682	0.0115829	0.0910994	20.2698
chr5	119161009	119161773	765	7	0.13945	0.0406939	0.098756	20.2696
chr15	87581344	87581526	183	4	0.262804	0.0613079	0.201496	20.2696
chr18	59811389	59811808	420	6	0.119096	0.0191566	0.0999396	20.2696
chr2	155218517	155218828	312	6	0.126484	0.0264336	0.100051	20.2696
chr18	6733941	6734377	437	6	0.122523	0.0235347	0.0989887	20.2695
chr8	4719159	4719278	120	6	0.0628325	0.0243151	0.0385174	20.2695
chr11	65156259	65156828	570	6	0.101826	0.0148491	0.0869767	20.2694
chr7	117355435	117355570	136	5	0.197126	0.0507599	0.146366	20.2694
chrX	105891379	105891649	271	5	0.271806	0.0851378	0.186668	20.2694
chr4	58877089	58877618	530	5	0.178298	0.0203634	0.157934	20.2694
chr6	38592833	38593174	342	5	0.163797	0.0297401	0.134057	20.2693
chr10	70570883	70571232	350	5	0.157736	0.0368651	0.12087	20.2693
chr13	9974285	9974458	174	6	0.159842	0.0450289	0.114814	20.2692
chr10	25775423	25776003	581	6	0.151775	0.0378452	0.11393	20.2691
chr8	11416642	11417081	440	6	0.146427	0.0432245	0.103203	20.2691
chr3	151834456	151834647	192	5	0.113726	0.0036829	0.110043	20.269
chr19	30996618	30996962	345	5	0.160476	0.0205419	0.139934	20.2689
chr6	100511567	100512096	530	6	0.200526	0.0617647	0.138762	20.2688
chr13	8940343	8940488	146	6	0.0841455	0.0189275	0.065218	20.2688
chr1	72009936	72010143	208	6	0.193468	0.0590794	0.134389	20.2687
chr18	46664597	46664941	345	5	0.13246	0.0200732	0.112387	20.2687
chr12	31412971	31413638	668	6	0.0899552	0.0223305	0.0676247	20.2687
chr4	155741729	155742307	579	7	0.0849768	0.0136602	0.0713166	20.2685
chr6	111336365	111336880	516	6	0.13836	0.0236748	0.114686	20.2683
chr10	63403221	63403392	172	5	0.219481	0.0629317	0.156549	20.2683
chr16	83611457	83612005	549	7	0.0905112	0.012465	0.0780461	20.2683
chr5	54231985	54232113	129	7	0.0698886	0.0242175	0.0456711	20.2682
chr10	123397148	123397316	169	6	0.105158	0.0252878	0.0798699	20.2679
chr10	60992719	60992841	123	6	0.101003	0.0342443	0.066759	20.2679
chr14	11843270	11843838	569	5	0.19318	0.0593897	0.13379	20.2679
chrX	11474654	11475125	472	7	0.141506	0.0388638	0.102642	20.2679
chr14	58466883	58467136	254	4	0.25486	0.0419731	0.212887	20.2678
chr9	115320082	115320328	247	6	0.142997	0.0491108	0.0938862	20.2678
chr13	108271846	108272053	208	5	0.156669	0.0228569	0.133812	20.2677
chr14	16466863	16467406	544	6	0.15421	0.0351103	0.119099	20.2677
chr4	66891386	66892254	869	7	0.0887451	0.0160721	0.072673	20.2677
chr1	137378865	137379113	249	5	0.132072	0.0174937	0.114578	20.2677
chr6	97620704	97621171	468	5	0.18494	0.0264908	0.158449	20.2676
chr7	129313474	129314161	688	5	0.160799	0.0149777	0.145821	20.2676
chr9	82349049	82349294	246	6	0.134858	0.0310988	0.103759	20.2675
chr3	75896563	75896998	436	7	0.0698964	0.0142844	0.055612	20.2675
chr11	75848788	75848917	130	6	0.126331	0.0406994	0.0856318	20.2674
chr18	62826181	62826796	616	6	0.14423	0.0355136	0.108716	20.2674
chr12	32026086	32026462	377	6	0.111147	0.0152942	0.0958529	20.2673
chr19	56356669	56356913	245	6	0.0733564	0.0138234	0.0595329	20.2673
chr2	75569505	75569904	400	5	0.146685	0.0171482	0.129536	20.2672
chr14	118724001	118724285	285	5	0.190134	0.0507413	0.139393	20.2672
chr5	116466607	116466890	284	6	0.199207	0.0770776	0.122129	20.2672
chr7	135424072	135424280	209	6	0.120942	0.0329432	0.0879985	20.267
chr8	78459437	78459688	252	5	0.130119	0.0140217	0.116097	20.267
chr10	60244758	60245023	266	6	0.123694	0.0344132	0.0892812	20.267
chr5	119248409	119248922	514	6	0.160613	0.0423528	0.11826	20.2669
chr9	65226361	65226468	108	4	0.147485	0.0680893	0.0793954	20.2668
chr8	120587724	120588023	300	6	0.105256	0.0214042	0.0838523	20.2668
chr18	58640794	58640926	133	7	0.0487769	0.00567405	0.0431028	20.2668
chr6	118608985	118609284	300	6	0.129309	0.0331699	0.0961389	20.2667
chr2	61760659	61761052	394	4	0.421287	0.0851746	0.336113	20.2667
chr12	40655441	40656183	743	6	0.161965	0.016547	0.145418	20.2666
chr13	48010332	48010457	126	7	0.0813487	0.0233392	0.0580095	20.2666
chr6	138318220	138318369	150	7	0.0474307	0.00835907	0.0390717	20.2665
chr10	60234090	60234323	234	7	0.0858131	0.0292362	0.0565769	20.2663
chr16	46437988	46438460	473	6	0.162619	0.0524568	0.110163	20.2662
chr12	97210314	97210667	354	6	0.140049	0.0291921	0.110857	20.2662
chr12	24662528	24662599	72	4	0.123708	0.0114731	0.112235	20.2662
chr8	57500329	57500806	478	5	0.133839	0.0118995	0.12194	20.2662
chr17	51229154	51229477	324	6	0.169417	0.0485056	0.120912	20.2661
chr4	82167404	82167697	294	5	0.184213	0.0478884	0.136325	20.266
chr3	116427642	116427841	200	5	0.130873	0.0225599	0.108314	20.2659
chr6	89044465	89044748	284	7	0.16471	0.061171	0.103539	20.2658
chr9	55851743	55851834	92	4	0.0502971	0.0138668	0.0364303	20.2658
chr4	123316369	123316442	74	7	0.0776103	0.023357	0.0542533	20.2657
chr5	113232440	113232783	344	5	0.238721	0.0423917	0.196329	20.2657
chr5	91972209	91972565	357	6	0.0715634	0.0119056	0.0596578	20.2656
chr2	79079245	79079999	755	5	0.193564	0.015425	0.178139	20.2656
chr10	75651637	75651888	252	6	0.136343	0.0536891	0.0826543	20.2656
chr7	110184218	110184555	338	7	0.0755806	0.015527	0.0600536	20.2655
chr7	28994442	28994676	235	6	0.0607062	0.00847101	0.0522352	20.2654
chr8	90632955	90633715	761	6	0.097628	0.0156821	0.0819459	20.2654
chr19	20897219	20897378	160	6	0.0992819	0.0209139	0.078368	20.2653
chr15	90894846	90895317	472	6	0.114214	0.0242678	0.0899464	20.2653
chr15	63968519	63968861	343	5	0.184075	0.0185115	0.165564	20.2653
chr10	41084556	41085222	667	7	0.0770492	0.0134172	0.0636319	20.265
chr9	88085504	88085677	174	6	0.0902723	0.0162099	0.0740624	20.265
chr10	58269142	58269477	336	5	0.160877	0.0219758	0.138901	20.265
chr1	132479959	132480306	348	4	0.256184	0.028048	0.228136	20.2649
chr6	128542046	128542109	64	7	0.0462374	0.00354325	0.0426941	20.2649
chr5	3233777	3234228	452	6	0.114079	0.0149038	0.0991756	20.2648
chr10	121424212	121424635	424	6	0.200158	0.0629263	0.137232	20.2648
chr9	114890439	114890671	233	6	0.131519	0.035072	0.0964466	20.2648
chr5	110350721	110351071	351	6	0.0943931	0.0180436	0.0763495	20.2646
chr10	128928980	128929857	878	6	0.169128	0.048272	0.120856	20.2646
chr6	48544964	48545369	406	7	0.0963865	0.0273935	0.068993	20.2646
chr5	58706324	58706967	644	6	0.161472	0.0255879	0.135885	20.2646
chr18	56046451	56047398	948	6	0.120702	0.0123697	0.108332	20.2645
chr11	24750021	24750334	314	7	0.110983	0.0380682	0.0729148	20.2645
chr2	84132866	84133143	278	7	0.0387979	0.00818637	0.0306115	20.2644
chr16	30464362	30464813	452	6	0.114447	0.0226588	0.0917886	20.2643
chr17	40605624	40605800	177	6	0.0739341	0.0149013	0.0590328	20.2643
chr4	154270485	154270727	243	6	0.0861625	0.0199393	0.0662231	20.2643
chr8	49303672	49304084	413	6	0.126728	0.0327844	0.0939439	20.2643
chr1	185828569	185828871	303	6	0.0850086	0.0110979	0.0739106	20.2642
chr2	74795671	74795967	297	7	0.0945684	0.0273477	0.0672207	20.2642
chr4	95858378	95858747	370	6	0.139314	0.021143	0.118171	20.2642
chr2	34370252	34370557	306	7	0.0802076	0.0242806	0.055927	20.2641
chr8	34508492	34508712	221	6	0.109128	0.029457	0.0796715	20.264
chr10	101033744	101033860	117	4	0.219884	0.0237746	0.196109	20.2639
chr2	159842686	159842959	274	5	0.138287	0.00479985	0.133487	20.2639
chr4	81321024	81322087	1064	6	0.211331	0.039921	0.17141	20.2638
chr16	46351496	46352200	705	7	0.0976376	0.0236725	0.0739651	20.2638
chr18	55081009	55081387	379	4	0.323431	0.0655489	0.257882	20.2637
chr12	99313523	99313721	199	6	0.128853	0.0378396	0.0910136	20.2635
chr7	50866987	50867435	449	5	0.201676	0.0289734	0.172703	20.2635
chr9	102942217	102942654	438	7	0.10524	0.0359159	0.0693241	20.2635
chr2	49914290	49915000	711	6	0.140434	0.0401012	0.100332	20.2634
chr17	34842822	34842922	101	7	0.0489923	0.0170753	0.0319169	20.2634
chr12	111030262	111030902	641	6	0.127554	0.0130271	0.114527	20.2633
chr3	118426003	118426170	168	7	0.0338989	0.0102053	0.0236935	20.2633
chr15	40895085	40895503	419	7	0.0994988	0.0248097	0.0746892	20.2633
chr14	64100236	64100633	398	5	0.263712	0.0663984	0.197314	20.2631
chr12	69798409	69798515	107	7	0.0599407	0.00990536	0.0500354	20.263
chr2	73210646	73210950	305	4	0.320551	0.0551731	0.265378	20.2629
chr4	134144832	134145463	632	5	0.186267	0.0386128	0.147654	20.2629
chr10	40208879	40209092	214	7	0.0761301	0.0149111	0.0612189	20.2626
chr18	52990163	52990590	428	7	0.081474	0.0193874	0.0620866	20.2625
chr8	125109382	125109556	175	7	0.133204	0.0513684	0.0818358	20.2623
chr1	186361805	186362326	522	6	0.164547	0.0370402	0.127507	20.2622
chr9	64536643	64537268	626	7	0.152789	0.0474333	0.105356	20.2621
chr5	105240865	105241046	182	5	0.210573	0.0588642	0.151708	20.262
chr8	91524472	91524616	145	6	0.094183	0.0309445	0.0632385	20.2619
chr14	79969970	79970668	699	6	0.179421	0.0449935	0.134427	20.2619
chr9	36707325	36707619	295	6	0.13275	0.0313521	0.101398	20.2618
chr9	47804930	47805296	367	4	0.444432	0.140541	0.303891	20.2618
chr5	40414073	40414362	290	6	0.108554	0.0202529	0.0883012	20.2616
chr16	34702923	34703086	164	4	0.184845	0.0123767	0.172468	20.2615
chr9	64770087	64770263	177	6	0.171858	0.0576625	0.114196	20.2613
chr1	190982757	190982965	209	6	0.0693197	0.0087358	0.0605838	20.2612
chr15	95645576	95645818	243	5	0.134425	0.0126195	0.121805	20.2612
chr10	77784382	77784998	617	7	0.0992736	0.0118049	0.0874687	20.2612
chr3	97515849	97515996	148	7	0.0470697	0.00929612	0.0377736	20.2612
chr3	15191765	15192158	394	4	0.289592	0.0341859	0.255406	20.2612
chr12	69667968	69669085	1118	5	0.240923	0.0262774	0.214646	20.2611
chr13	62816176	62816458	283	7	0.103419	0.0289877	0.0744312	20.2611
chr1	58380974	58381273	300	6	0.156202	0.0459887	0.110213	20.261
chr11	82480822	82481237	416	5	0.197206	0.0334365	0.16377	20.2608
chr1	86052194	86052507	314	6	0.131955	0.0299164	0.102039	20.2606
chr5	72999846	73000269	424	6	0.152785	0.0240011	0.128784	20.2603
chr11	108773691	108774244	554	7	0.123903	0.0399421	0.0839612	20.2603
chr13	12095412	12095519	108	6	0.140257	0.0518656	0.0883909	20.2602
chr1	177347190	177347659	470	6	0.152498	0.0412265	0.111271	20.2601
chr10	129437650	129438017	368	5	0.114392	0.00102136	0.113371	20.2601
chr10	41769193	41769411	219	5	0.113843	0.0109517	0.102891	20.2601
chr17	83518317	83518580	264	5	0.112667	0.0174858	0.0951814	20.26
chr7	57440541	57441287	747	6	0.185662	0.0390132	0.146649	20.2599
chr4	117033958	117034363	406	6	0.131041	0.0203252	0.110715	20.2599
chrX	61723464	61723832	369	6	0.140604	0.0381766	0.102427	20.2599
chr10	63351087	63351333	247	6	0.0929564	0.0213851	0.0715713	20.2598
chr12	39830672	39831026	355	7	0.0976779	0.0156809	0.081997	20.2598
chr2	21924990	21925434	445	6	0.113366	0.0123777	0.100988	20.2598
chr16	17682007	17682316	310	6	0.0924873	0.00823573	0.0842516	20.2597
chr16	75027962	75028221	260	5	0.220267	0.0568487	0.163418	20.2597
chr13	109538385	109538924	540	5	0.186295	0.0345608	0.151734	20.2596
chr6	82420981	82421510	530	6	0.189215	0.0616927	0.127522	20.2596
chr12	13677235	13678068	834	6	0.175043	0.0366773	0.138365	20.2596
chr12	103972512	103972705	194	6	0.093507	0.0199175	0.0735895	20.2595
chr6	30269167	30269668	502	6	0.190936	0.0615511	0.129384	20.2593
chr8	70778064	70778613	550	6	0.189849	0.0515546	0.138294	20.2593
chr5	43364233	43365024	792	6	0.179862	0.0303696	0.149492	20.259
chr12	13258802	13259257	456	6	0.126513	0.0296551	0.0968579	20.259
chr5	98142317	98142713	397	6	0.16956	0.0393366	0.130223	20.2589
chr5	16203568	16203733	166	4	0.328658	0.0557866	0.272871	20.2589
chr19	31638818	31638973	156	6	0.115157	0.0424193	0.0727378	20.2588
chr14	117573881	117574079	199	6	0.140449	0.0427211	0.0977279	20.2588
chr1	128300788	128300902	115	7	0.0531325	0.0131356	0.0399969	20.2586
chr11	59984272	59984514	243	6	0.10839	0.0264485	0.081942	20.2582
chr1	75463449	75463680	232	4	0.199395	0.0238788	0.175516	20.2582
chr18	33825320	33825496	177	6	0.0969235	0.0312875	0.065636	20.2582
chr8	61431227	61431468	242	6	0.155963	0.0523861	0.103577	20.2581
chr5	125909943	125910183	241	5	0.0669019	0.00135537	0.0655465	20.258
chr6	116677720	116678022	303	7	0.082881	0.0275307	0.0553503	20.2579
chr2	64004398	64004889	492	7	0.0881371	0.0209559	0.0671811	20.2579
chr14	120251777	120252112	336	6	0.104309	0.0165886	0.0877207	20.2578
chr1	19830520	19830988	469	5	0.171171	0.0236345	0.147537	20.2578
chr2	18952801	18953356	556	5	0.145904	0.0175157	0.128388	20.2578
chr5	146569817	146570175	359	7	0.0940301	0.0253873	0.0686427	20.2577
chr3	56471779	56472243	465	7	0.06068	0.00418459	0.0564954	20.2577
chr11	56123494	56123745	252	7	0.0916105	0.0236206	0.0679898	20.2576
chr13	49352314	49352673	360	5	0.261454	0.0769662	0.184488	20.2575
chr13	57572471	57572636	166	5	0.120728	0.0203329	0.100395	20.2575
chr12	6455349	6455981	633	6	0.107024	0.010399	0.0966247	20.2575
chr18	35328704	35329341	638	5	0.314306	0.0989716	0.215335	20.2574
chr13	94831094	94831923	830	6	0.128697	0.0191203	0.109577	20.2574
chr2	76269796	76270221	426	7	0.0787136	0.0149108	0.0638028	20.2574
chr14	115101518	115101629	112	5	0.0740982	0.0126464	0.0614518	20.2572
chr19	28424655	28424959	305	5	0.115066	0.00640913	0.108657	20.2571
chr3	131073221	131073496	276	6	0.180098	0.0550819	0.125017	20.257
chr3	35974591	35974838	248	7	0.080699	0.0252162	0.0554828	20.257
chr4	32982167	32982317	151	7	0.0484441	0.00743286	0.0410112	20.257
chr9	70301129	70301233	105	4	0.122752	0.0276819	0.0950703	20.2568
chr6	48666891	48667153	263	6	0.115978	0.026812	0.0891664	20.2568
chrX	38548627	38548918	292	4	0.204931	0.0114684	0.193463	20.2567
chr6	22694806	22695166	361	6	0.168816	0.0531976	0.115619	20.2566
chr8	79454510	79455148	639	6	0.120476	0.00871881	0.111758	20.2566
chr13	14125544	14125704	161	5	0.254011	0.0694571	0.184553	20.2565
chr14	79331650	79331970	321	6	0.179865	0.0598196	0.120045	20.2565
chr7	81966218	81966525	308	5	0.249413	0.0782501	0.171163	20.2563
chr12	54750891	54751062	172	7	0.0881724	0.0240939	0.0640785	20.2563
chr12	102581423	102581876	454	5	0.194146	0.0458747	0.148271	20.2563
chr7	39743527	39743851	325	7	0.0894514	0.0264051	0.0630463	20.2562
chr14	19757759	19758057	299	7	0.124157	0.0532267	0.0709306	20.2561
chr6	82892888	82893045	158	6	0.0874233	0.0143371	0.0730862	20.256
chr7	16994219	16994376	158	6	0.029974	0.00625172	0.0237223	20.256
chr11	96571585	96571829	245	5	0.195678	0.0518096	0.143869	20.256
chr18	74415039	74415177	139	6	0.123829	0.0461118	0.0777169	20.2559
chr1	62979069	62979514	446	6	0.117472	0.0274994	0.0899728	20.2559
chr1	26789011	26789061	51	6	0.132612	0.00397679	0.128635	20.2557
chr11	82373083	82373319	237	6	0.15006	0.0459936	0.104066	20.2556
chr11	102988447	102989009	563	7	0.0941754	0.0239259	0.0702495	20.2556
chr7	3498444	3498680	237	7	0.0645886	0.013399	0.0511896	20.2556
chr6	140099675	140099812	138	5	0.0942968	0.019539	0.0747578	20.2556
chr15	99739204	99739478	275	6	0.088139	0.0204864	0.0676526	20.2556
chr8	113051711	113051980	270	6	0.173906	0.0659217	0.107985	20.2553
chr6	104108476	104108814	339	6	0.177838	0.0543066	0.123532	20.2552
chr1	68826689	68826979	291	5	0.156893	0.0291095	0.127784	20.2552
chr11	23784242	23784940	699	6	0.209973	0.0779027	0.13207	20.2551
chr4	47302874	47303192	319	6	0.0852524	0.0114512	0.0738013	20.2551
chr18	31647087	31647221	135	6	0.0960539	0.0324296	0.0636243	20.2551
chr11	94462004	94462219	216	7	0.0802728	0.0337124	0.0465603	20.255
chr19	32720793	32721239	447	5	0.173173	0.0258772	0.147296	20.255
chr2	18872364	18872964	601	7	0.083137	0.0241169	0.0590201	20.2549
chr4	116835146	116835640	495	5	0.199523	0.0413622	0.158161	20.2548
chr2	4370574	4370851	278	5	0.154612	0.0282922	0.12632	20.2548
chr1	177599721	177599953	233	5	0.137024	0.0288012	0.108222	20.2547
chrX	135921543	135921780	238	5	0.111191	0.0284024	0.0827886	20.2545
chr12	30848836	30849667	832	5	0.147721	0.00999888	0.137722	20.2544
chr2	28415244	28415400	157	6	0.0868823	0.0241677	0.0627146	20.2543
chr1	167755077	167755349	273	7	0.0995681	0.0303832	0.0691849	20.2543
chr3	21428495	21428639	145	5	0.232472	0.0662433	0.166228	20.2543
chr7	57453936	57454261	326	5	0.195794	0.0532673	0.142526	20.2542
chr8	124106143	124107048	906	7	0.10506	0.0248933	0.0801668	20.2542
chr14	33253583	33254075	493	7	0.146463	0.0404341	0.106029	20.2541
chr3	51684978	51685468	491	7	0.105488	0.0297389	0.0757492	20.2541
chr14	66777167	66777923	757	7	0.139921	0.0254604	0.11446	20.2541
chr2	154270190	154270410	221	6	0.0698247	0.00695405	0.0628707	20.2541
chr16	89988697	89988895	199	7	0.113513	0.0404843	0.0730287	20.2541
chr2	156110216	156110367	152	4	0.222547	0.0199604	0.202586	20.254
chr1	177375866	177376552	687	6	0.130069	0.0200492	0.11002	20.254
chr10	64587453	64588275	823	6	0.111237	0.0056451	0.105592	20.254
chr15	55626637	55626817	181	6	0.143168	0.0414927	0.101676	20.2539
chr12	31418135	31418262	128	6	0.118004	0.029709	0.0882951	20.2539
chr19	53693449	53693691	243	5	0.204247	0.0602517	0.143995	20.2538
chr7	119984091	119984338	248	5	0.180477	0.0414074	0.139069	20.2538
chr8	57077564	57077809	246	7	0.0643942	0.0142557	0.0501385	20.2537
chr12	41243591	41243976	386	6	0.109249	0.00962608	0.0996227	20.2536
chr3	78963604	78964166	563	6	0.221732	0.0740665	0.147666	20.2536
chr3	139006403	139006567	165	4	0.174514	0.0442913	0.130223	20.2536
chr6	147158893	147159089	197	6	0.0606323	0.000715345	0.0599169	20.2532
chr18	41569933	41570507	575	5	0.287906	0.09332	0.194586	20.2531
chr5	148175209	148175540	332	5	0.12702	0.00580611	0.121214	20.253
chr2	29829880	29830310	431	6	0.168354	0.0389448	0.129409	20.253
chr11	86010536	86010923	388	6	0.177438	0.0385347	0.138903	20.2529
chr12	113355598	113355868	271	6	0.113978	0.0303941	0.0835844	20.2529
chr3	137077816	137078067	252	7	0.0788646	0.0192637	0.059601	20.2528
chr15	66993751	66994603	853	4	0.235615	0.0597197	0.175896	20.2527
chr4	110203507	110203702	196	5	0.149369	0.0495424	0.0998268	20.2527
chr1	137123687	137124244	558	6	0.0794583	0.0028908	0.0765675	20.2526
chr15	96456018	96456309	292	5	0.277542	0.0870097	0.190532	20.2526
chr3	69286752	69286912	161	7	0.0569271	0.0193174	0.0376096	20.2525
chr10	115086146	115086352	207	6	0.127218	0.0409943	0.086224	20.2525
chr6	42681280	42681621	342	4	0.3172	0.0658451	0.251355	20.2523
chr6	67232249	67232826	578	6	0.167701	0.0326983	0.135003	20.2521
chr18	57536266	57536699	434	7	0.121612	0.0256587	0.0959537	20.252
chr9	50922911	50924050	1140	5	0.206536	0.0287863	0.17775	20.2519
chr2	28204849	28204999	151	6	0.133491	0.0475758	0.0859153	20.2518
chr3	153429420	153429610	191	5	0.115499	0.0398283	0.075671	20.2518
chr19	54033508	54033753	246	7	0.153893	0.0562198	0.0976734	20.2517
chrX	47924451	47924661	211	5	0.159431	0.0286241	0.130807	20.2517
chr11	76847534	76847695	162	5	0.0982765	0.0147174	0.0835591	20.2517
chr16	97813806	97814109	304	6	0.112045	0.0184985	0.0935468	20.2517
chr12	92188542	92188810	269	5	0.219304	0.0499794	0.169325	20.2516
chr9	62410245	62410300	56	4	0.0554291	0.00346667	0.0519624	20.2516
chr1	140648867	140648932	66	6	0.0361347	0.00558433	0.0305504	20.2514
chr2	103320701	103321028	328	5	0.216589	0.0372726	0.179317	20.2511
chr4	9982751	9983098	348	6	0.0715135	0.00660989	0.0649036	20.2511
chr7	49541711	49542142	432	6	0.147255	0.0471475	0.100108	20.2511
chr1	25117732	25117974	243	7	0.073386	0.0227667	0.0506193	20.2508
chr3	100995722	100996139	418	7	0.123714	0.0395585	0.0841556	20.2508
chr4	71837225	71837720	496	6	0.114563	0.0255676	0.0889951	20.2508
chr8	79637426	79638463	1038	6	0.194425	0.0442608	0.150165	20.2507
chr3	31225952	31226323	372	6	0.112302	0.0122596	0.100042	20.2507
chr9	23573315	23573678	364	5	0.263101	0.0770663	0.186034	20.2507
chr4	107076685	107076960	276	4	0.340946	0.0848555	0.256091	20.2506
chr1	189613234	189613370	137	6	0.114181	0.0327166	0.0814642	20.2505
chr7	49556328	49556486	159	6	0.105663	0.0254994	0.0801638	20.2504
chr6	136676281	136676612	332	5	0.140198	0.0170112	0.123187	20.2504
chr12	45465859	45466182	324	5	0.138815	0.0127822	0.126033	20.2503
chr6	35176209	35176441	233	6	0.101772	0.0227432	0.0790293	20.2503
chr4	108180598	108180753	156	5	0.183519	0.0309562	0.152563	20.2502
chr13	94030950	94031151	202	7	0.0749454	0.0127857	0.0621597	20.2501
chr11	56030038	56030446	409	6	0.114426	0.016574	0.0978517	20.2499
chr12	63581136	63581496	361	6	0.119589	0.00579684	0.113792	20.2499
chr8	69811175	69811399	225	7	0.102689	0.0379761	0.064713	20.2499
chr2	92223031	92223263	233	4	0.369738	0.0424537	0.327284	20.2498
chr11	102897543	102897819	277	5	0.1583	0.0304873	0.127813	20.2495
chr12	105157352	105157690	339	7	0.0644061	0.0122115	0.0521946	20.2494
chr19	41086209	41086288	80	6	0.0473943	0.00927728	0.038117	20.2494
chr5	3022946	3023146	201	5	0.0774383	0.0219564	0.0554819	20.2493
chr7	143896188	143896507	320	5	0.10306	0.00168568	0.101374	20.2493
chr11	38463597	38464282	686	6	0.179601	0.0563588	0.123242	20.2492
chr11	55657239	55657629	391	6	0.0913802	0.00780451	0.0835757	20.2491
chr6	114474905	114475212	308	5	0.156599	0.0245302	0.132069	20.2491
chr13	54209611	54209850	240	6	0.0842402	0.0134073	0.0708329	20.249
chr19	40301747	40302116	370	6	0.10617	0.0197154	0.0864543	20.249
chr11	46037832	46038225	394	6	0.0700418	0.00151652	0.0685253	20.2489
chr4	146941920	146941997	78	7	0.0255201	0.00647861	0.0190414	20.2486
chr14	58313253	58313545	293	6	0.155275	0.0504219	0.104853	20.2486
chrX	153130872	153131190	319	7	0.0684237	0.0129571	0.0554667	20.2482
chr4	53406178	53406450	273	5	0.112673	0.0191345	0.0935388	20.2482
chr2	9129928	9129991	64	6	0.0448528	0.00437853	0.0404743	20.2482
chr3	25524123	25524323	201	5	0.199365	0.0484283	0.150937	20.248
chr2	158350962	158351730	769	6	0.122605	0.028474	0.0941309	20.2479
chr17	31506493	31506649	157	7	0.161659	0.0558127	0.105846	20.2478
chr4	53554866	53554985	120	6	0.111649	0.0254416	0.0862073	20.2478
chr18	32348459	32348774	316	6	0.182257	0.0672772	0.11498	20.2477
chr13	21848929	21849337	409	4	0.180468	0.0218662	0.158602	20.2475
chr1	163759555	163759761	207	5	0.0864025	0.00784838	0.0785542	20.2475
chr13	34962729	34963296	568	5	0.178126	0.031949	0.146177	20.2475
chr9	63789990	63790243	254	5	0.250494	0.0712591	0.179235	20.2472
chr18	12872651	12872772	122	4	0.179238	0.0516183	0.12762	20.2471
chr18	79117041	79117207	167	6	0.190432	0.0592819	0.13115	20.2469
chr17	74831511	74831961	451	6	0.14318	0.0270244	0.116156	20.2469
chr11	51713871	51714439	569	6	0.119832	0.0217716	0.0980603	20.2468
chr4	12596620	12596764	145	6	0.0651853	0.0177312	0.0474541	20.2467
chr2	34651149	34651976	828	7	0.0636099	0.00671569	0.0568942	20.2467
chr6	27626194	27626386	193	6	0.0640643	0.011603	0.0524613	20.2467
chr18	57571560	57571883	324	7	0.0742612	0.0103539	0.0639073	20.2467
chr3	104945766	104946001	236	7	0.0721775	0.0180436	0.0541339	20.2467
chr6	113807984	113808310	327	5	0.132875	0.0162833	0.116591	20.2466
chr15	41726428	41726705	278	6	0.18586	0.0700203	0.11584	20.2465
chr4	124971172	124971422	251	7	0.0671798	0.0149652	0.0522146	20.2464
chr14	89236442	89236804	363	5	0.138528	0.00356492	0.134963	20.2464
chr17	75388387	75388824	438	6	0.166362	0.0321621	0.1342	20.2463
chr14	29748536	29748817	282	6	0.101706	0.0215455	0.0801601	20.2462
chr1	131704048	131704264	217	5	0.204313	0.0599362	0.144377	20.2459
chr5	113576513	113576677	165	4	0.0925091	0.0250809	0.0674282	20.2458
chr1	87512034	87512479	446	6	0.109578	0.0184498	0.0911282	20.2458
chr9	76564894	76565442	549	6	0.119319	0.0259325	0.0933862	20.2457
chr2	146566754	146567094	341	6	0.0885743	0.0138718	0.0747025	20.2456
chr4	34171128	34171498	371	5	0.1362	0.0054228	0.130777	20.2456
chr6	145281320	145281858	539	5	0.145273	0.00509816	0.140174	20.2456
chr12	116772116	116772585	470	7	0.133211	0.0423222	0.0908892	20.2455
chr10	105091837	105092123	287	5	0.168946	0.0235073	0.145439	20.2452
chr11	94263972	94264271	300	5	0.16278	0.0305279	0.132252	20.2451
chr9	82028250	82028484	235	6	0.117121	0.0284904	0.0886311	20.2451
chrX	9640311	9640954	644	7	0.133915	0.0315078	0.102407	20.245
chr7	113401760	113403071	1312	6	0.143186	0.0207078	0.122478	20.2448
chr4	53261677	53262018	342	5	0.286672	0.0973613	0.189311	20.2448
chr2	132326177	132326418	242	4	0.258806	0.0656555	0.193151	20.2447
chr4	117183154	117183275	122	6	0.195597	0.0892182	0.106378	20.2447
chr2	78714184	78714359	176	6	0.119964	0.0257464	0.0942175	20.2445
chrX	100769595	100770117	523	6	0.155486	0.04029	0.115196	20.2444
chr7	121719805	121720011	207	6	0.062034	0.00240086	0.0596331	20.2443
chr11	82532455	82532920	466	6	0.180852	0.0572465	0.123606	20.2442
chr11	50489360	50489543	184	6	0.139148	0.0234511	0.115697	20.2441
chr7	123041644	123041848	205	6	0.13215	0.0357702	0.0963801	20.2439
chr18	54586080	54586337	258	5	0.185782	0.050251	0.135531	20.2439
chr9	69202069	69202520	452	7	0.108057	0.0241077	0.083949	20.2439
chr11	23952257	23952555	299	6	0.0871482	0.0142974	0.0728508	20.2439
chr3	37321073	37321239	167	5	0.132751	0.0159479	0.116803	20.2438
chr6	72179141	72179737	597	6	0.163487	0.0499487	0.113539	20.2437
chr5	67156226	67156436	211	6	0.128094	0.03344	0.0946535	20.2434
chr11	56343090	56343483	394	6	0.14031	0.0296837	0.110627	20.2434
chr11	45019147	45019365	219	7	0.0623093	0.00868256	0.0536268	20.2434
chr19	53012938	53013154	217	6	0.114716	0.0238505	0.0908659	20.2433
chr3	107415403	107416124	722	6	0.175612	0.0344951	0.141117	20.2432
chr4	38080923	38081097	175	6	0.0860896	0.00739919	0.0786904	20.2431
chr11	35819117	35819525	409	6	0.171326	0.0391128	0.132213	20.2431
chr10	105106991	105107353	363	6	0.144614	0.0268547	0.117759	20.243
chr9	99381730	99382096	367	5	0.115906	0.0066815	0.109224	20.2428
chr4	135207950	135208253	304	6	0.123212	0.0270344	0.0961773	20.2428
chr13	110152957	110153554	598	6	0.173142	0.0370523	0.13609	20.2427
chr3	88952587	88952855	269	4	0.270986	0.058342	0.212644	20.2427
chr16	18431148	18431328	181	7	0.0922121	0.0352443	0.0569678	20.2426
chr3	53331512	53331907	396	6	0.129497	0.027749	0.101748	20.2426
chr7	75357994	75358424	431	6	0.16197	0.0380451	0.123925	20.2426
chr14	45583577	45583833	257	7	0.0972545	0.0270082	0.0702463	20.2426
chr5	131604638	131604980	343	5	0.145649	0.0208006	0.124849	20.2425
chr13	55891689	55892105	417	6	0.183502	0.0657051	0.117797	20.2424
chr5	24783606	24783996	391	7	0.103754	0.0268267	0.0769276	20.2424
chr11	93285066	93285718	653	6	0.148212	0.0168173	0.131395	20.2424
chr13	27914734	27914977	244	6	0.0950551	0.0290246	0.0660305	20.2423
chr9	102468579	102468918	340	7	0.130649	0.0479591	0.0826896	20.2423
chr12	107127395	107127748	354	6	0.116535	0.0182994	0.0982355	20.2422
chr4	84966272	84966691	420	7	0.160175	0.0639461	0.0962294	20.2422
chr3	68441267	68442147	881	6	0.116663	0.00533887	0.111324	20.2421
chr13	106778743	106778841	99	7	0.0772337	0.0311174	0.0461163	20.2421
chr2	32584354	32584780	427	6	0.0833167	0.00606402	0.0772527	20.2419
chr5	45757860	45758158	299	4	0.341543	0.0821057	0.259438	20.2418
chr13	110185587	110185945	359	5	0.170443	0.0039275	0.166515	20.2418
chr18	77593579	77593906	328	5	0.145118	0.0211461	0.123972	20.2417
chr16	70071355	70071618	264	6	0.152068	0.0414546	0.110613	20.2416
chr11	94876432	94876648	217	6	0.116043	0.0291274	0.0869156	20.2416
chr3	148335338	148335622	285	6	0.12838	0.026478	0.101902	20.2415
chr6	5272477	5272569	93	6	0.0855806	0.00829066	0.0772899	20.2415
chr18	80860274	80860554	281	5	0.198329	0.0347013	0.163628	20.2415
chr17	83932528	83932758	231	6	0.1423	0.0444119	0.0978885	20.2415
chr4	48881416	48881616	201	6	0.196638	0.0743085	0.122329	20.2414
chr14	35240608	35241124	517	6	0.0861675	0.0107926	0.0753749	20.2414
chr2	97490069	97490862	794	6	0.13608	0.0222464	0.113834	20.2414
chr2	122324172	122324654	483	6	0.111923	0.013064	0.0988589	20.2413
chr2	140622317	140622628	312	5	0.189986	0.0327309	0.157255	20.2413
chr5	138175813	138176143	331	7	0.0976343	0.0231209	0.0745134	20.2412
chr7	144810677	144810982	306	5	0.120725	0.0134189	0.107306	20.2412
chr12	11817888	11818737	850	6	0.144945	0.0177159	0.127229	20.2412
chr12	98588736	98588963	228	6	0.114088	0.0230405	0.0910477	20.2411
chr17	81234706	81234781	76	5	0.0455078	0.0184899	0.0270178	20.2411
chr12	57897885	57898466	582	6	0.10209	0.009881	0.0922088	20.241
chr2	143825929	143826650	722	4	0.251958	0.0622302	0.189728	20.2409
chr1	165608382	165608452	71	7	0.0807582	0.0308949	0.0498633	20.2406
chr1	43771950	43772173	224	5	0.119484	0.0118603	0.107624	20.2406
chr15	9366328	9366492	165	7	0.139032	0.0434006	0.0956316	20.2401
chr5	121341852	121342001	150	7	0.0804322	0.0289349	0.0514973	20.2399
chr13	108819734	108820070	337	7	0.0753979	0.0152756	0.0601223	20.2399
chr8	128360676	128361032	357	6	0.180505	0.0569935	0.123511	20.2398
chr7	95726617	95727226	610	7	0.0899545	0.0132399	0.0767146	20.2397
chr5	12526108	12526527	420	5	0.129166	0.00680497	0.122361	20.2395
chr2	168627975	168628181	207	6	0.108194	0.0381705	0.0700232	20.2394
chr5	143803349	143803598	250	5	0.0901482	0.0205904	0.0695579	20.2391
chr14	103448744	103449264	521	6	0.123869	0.030033	0.093836	20.2391
chr2	152384237	152384784	548	6	0.143137	0.0312332	0.111904	20.2391
chr14	32117520	32117638	119	6	0.0689653	0.0111334	0.0578319	20.239
chr10	78161146	78161409	264	6	0.0900909	0.0290536	0.0610373	20.2387
chr5	12592672	12593175	504	5	0.0930209	0.00675517	0.0862657	20.2387
chr16	24194793	24195132	340	5	0.137427	0.0270509	0.110376	20.2386
chr15	70514707	70515303	597	6	0.168145	0.0414882	0.126656	20.2386
chr3	154402589	154402805	217	6	0.092641	0.0267822	0.0658588	20.2385
chr17	53724959	53725108	150	6	0.148156	0.0434453	0.10471	20.2383
chr3	129622426	129622608	183	5	0.126809	0.0391503	0.0876589	20.2383
chr18	68301056	68301303	248	5	0.125221	0.0211034	0.104118	20.2383
chr12	26196403	26196606	204	7	0.0892269	0.0165755	0.0726514	20.2382
chr2	91004451	91004955	505	5	0.172705	0.0237846	0.14892	20.2382
chr14	55963784	55964201	418	4	0.206894	0.00637144	0.200522	20.2381
chr9	69976078	69976475	398	5	0.213376	0.0496212	0.163755	20.238
chr1	177973774	177974074	301	5	0.241537	0.0363143	0.205222	20.238
chr3	108501548	108501995	448	4	0.199427	0.0314522	0.167975	20.238
chr2	94920345	94921024	680	5	0.152965	0.0325842	0.120381	20.238
chr16	44009394	44009518	125	6	0.0644314	0.0114686	0.0529629	20.2379
chr6	139973293	139973392	100	7	0.108687	0.0329804	0.0757071	20.2378
chr16	93706926	93707298	373	6	0.131093	0.0392465	0.0918461	20.2377
chrX	134203770	134203944	175	5	0.14202	0.0167499	0.12527	20.2377
chr16	91355371	91355537	167	7	0.0592869	0.0207399	0.0385469	20.2377
chr18	38906676	38907127	452	6	0.135024	0.02994	0.105084	20.2377
chr18	32141770	32142205	436	6	0.065137	0.00710084	0.0580361	20.2377
chr6	119403276	119403529	254	6	0.120239	0.0230588	0.0971807	20.2375
chr16	36512979	36513395	417	6	0.135418	0.0350566	0.100361	20.2374
chr5	33540690	33541104	415	6	0.144946	0.0502058	0.0947407	20.2371
chr19	38161980	38162202	223	6	0.0668469	0.0238063	0.0430405	20.2371
chr6	140764643	140765013	371	6	0.123187	0.0214841	0.101703	20.237
chr7	36285472	36285827	356	7	0.0633931	0.0107352	0.0526579	20.2369
chr14	69808618	69808689	72	4	0.185945	0.0375233	0.148422	20.2368
chr1	177111136	177111623	488	4	0.322927	0.0615515	0.261376	20.2367
chr7	36891615	36892078	464	5	0.189339	0.0252929	0.164046	20.2367
chr4	115075950	115076284	335	6	0.169127	0.0489796	0.120148	20.2367
chr18	59945804	59946514	711	6	0.0964608	0.00456983	0.091891	20.2367
chr14	86309445	86310253	809	6	0.117973	0.0159238	0.102049	20.2366
chr1	106312661	106313711	1051	6	0.213018	0.0659096	0.147109	20.2365
chr1	35368119	35368321	203	5	0.183857	0.0520855	0.131772	20.2365
chr13	48453286	48453889	604	6	0.157809	0.0323815	0.125428	20.2364
chr1	38727726	38727948	223	6	0.0969447	0.0229238	0.0740209	20.2364
chr6	23927922	23928403	482	6	0.11407	0.0257744	0.0882954	20.2363
chr8	116939314	116939701	388	6	0.160476	0.0462829	0.114194	20.2362
chr7	138815586	138815764	179	6	0.0926899	0.0188362	0.0738537	20.236
chr15	42498788	42499109	322	5	0.122568	0.00126099	0.121307	20.2359
chr16	38789730	38790255	526	5	0.135247	0.00561536	0.129632	20.2358
chr12	103229229	103229504	276	5	0.178598	0.0393488	0.139249	20.2358
chr10	13978718	13979092	375	7	0.126708	0.0431451	0.0835627	20.2357
chr13	46846898	46847447	550	6	0.220528	0.0817021	0.138826	20.2356
chr13	70724776	70725096	321	5	0.192794	0.0453771	0.147417	20.2356
chr17	15789276	15789566	291	7	0.0984217	0.0248038	0.073618	20.2355
chr11	115049264	115050042	779	6	0.129511	0.0233344	0.106177	20.2355
chr1	54824956	54825371	416	6	0.109611	0.012059	0.0975516	20.2355
chr17	51911493	51911797	305	6	0.0656699	0.0105396	0.0551303	20.2353
chr19	44667830	44668159	330	6	0.0809027	0.0151463	0.0657564	20.2353
chr1	160904289	160905274	986	7	0.15045	0.0540279	0.096422	20.2352
chr4	38000115	38001074	960	6	0.121821	0.0167893	0.105031	20.2351
chr8	107223134	107223467	334	7	0.141644	0.048334	0.0933098	20.2351
chr1	72002917	72003167	251	6	0.114165	0.0400932	0.0740723	20.2351
chr1	150422662	150423494	833	6	0.114236	0.0188148	0.0954215	20.2349
chr19	56768147	56768265	119	6	0.0686696	0.0212006	0.047469	20.2348
chr2	146895757	146896557	801	6	0.157148	0.0295	0.127648	20.2348
chr10	42566446	42566768	323	6	0.148179	0.0325198	0.115659	20.2348
chr16	31734211	31735076	866	5	0.198877	0.0258178	0.173059	20.2348
chr12	52314958	52315487	530	6	0.0735141	0.00746529	0.0660488	20.2346
chr11	46864245	46864429	185	5	0.0839838	0.0179495	0.0660343	20.2345
chr16	13150963	13151095	133	6	0.148947	0.0412202	0.107727	20.2345
chr17	28741373	28741835	463	6	0.120198	0.0242739	0.0959242	20.2345
chr11	106586417	106587008	592	6	0.169066	0.0381686	0.130897	20.2344
chr6	120504815	120505113	299	6	0.150847	0.0442134	0.106634	20.2341
chr5	129659585	129659969	385	7	0.0994104	0.024923	0.0744874	20.2341
chr16	94087951	94088154	204	5	0.0398845	0.00144689	0.0384377	20.234
chr11	98266007	98266346	340	6	0.180856	0.046335	0.134521	20.2338
chr10	59283284	59283744	461	6	0.116455	0.0265877	0.0898677	20.2338
chr15	86186352	86186704	353	6	0.140792	0.04262	0.0981716	20.2337
chr3	102155800	102156022	223	6	0.0915243	0.0228943	0.06863	20.2336
chr9	64625863	64626071	209	5	0.126744	0.0240905	0.102654	20.2333
chr7	91268346	91269473	1128	6	0.139381	0.0287137	0.110667	20.2332
chr11	89225913	89226149	237	6	0.0991952	0.0104902	0.088705	20.2332
chr11	111651587	111651970	384	6	0.14012	0.018245	0.121875	20.2332
chr14	63846022	63846233	212	5	0.117981	0.0117673	0.106214	20.2331
chr5	41802463	41802853	391	5	0.165886	0.027419	0.138467	20.2331
chr5	136807342	136807686	345	7	0.085749	0.0217188	0.0640303	20.2329
chr5	23872646	23872973	328	6	0.0950966	0.0147419	0.0803547	20.2329
chr12	83830508	83831344	837	6	0.149763	0.0226502	0.127113	20.2328
chr8	95997352	95997604	253	6	0.0651901	0.0159437	0.0492464	20.2328
chr9	104394433	104394798	366	7	0.060105	0.0158544	0.0442506	20.2328
chr9	4578190	4580293	2104	5	0.151114	0.0110839	0.14003	20.2327
chr1	193553264	193553704	441	5	0.231623	0.0567425	0.174881	20.2326
chr11	112759518	112759638	121	5	0.0780991	0.00569861	0.0724005	20.2326
chr18	11326665	11327055	391	6	0.122921	0.0315014	0.0914194	20.2326
chrX	150547235	150547453	219	5	0.197811	0.0604009	0.13741	20.2325
chr6	124985268	124985780	513	6	0.172659	0.0474375	0.125222	20.2324
chr16	50043185	50043391	207	5	0.182325	0.0464848	0.13584	20.2324
chr13	58220949	58221357	409	6	0.103508	0.00911636	0.0943916	20.2323
chr6	145069556	145069688	133	6	0.131486	0.0494953	0.0819911	20.2322
chr1	138322812	138323188	377	5	0.147757	0.0138974	0.133859	20.2319
chr11	119001332	119001652	321	6	0.142928	0.0314906	0.111437	20.2319
chr6	71233278	71233375	98	6	0.0940958	0.0207484	0.0733475	20.2318
chr1	193107600	193107738	139	7	0.0972641	0.0418658	0.0553983	20.2318
chr9	27015292	27015438	147	6	0.0761736	0.0135214	0.0626522	20.2318
chr11	102701050	102701231	182	5	0.108432	0.00432753	0.104104	20.2317
chr19	29307591	29307710	120	6	0.228883	0.10814	0.120743	20.2317
chr16	25402807	25403531	725	7	0.115872	0.0281231	0.0877489	20.2317
chr2	30373237	30373541	305	6	0.128442	0.0335453	0.0948965	20.2317
chr8	9335507	9335780	274	7	0.059412	0.00938924	0.0500227	20.2317
chr14	83276235	83277274	1040	5	0.160319	0.00372359	0.156596	20.2316
chr15	83937950	83938681	732	6	0.142722	0.0205146	0.122207	20.2316
chr11	82539724	82540036	313	5	0.157544	0.0311831	0.126361	20.2314
chr2	136693544	136694238	695	6	0.162775	0.0204281	0.142347	20.2313
chr15	40366142	40366582	441	5	0.130159	0.0250951	0.105064	20.2313
chr10	19593470	19593933	464	4	0.337192	0.0672372	0.269955	20.2313
chr6	72259711	72260112	402	6	0.183128	0.0561639	0.126964	20.2313
chr15	90002408	90002760	353	5	0.139426	0.0103058	0.12912	20.2312
chr15	88400340	88400497	158	7	0.152288	0.100466	0.0518214	20.2312
chr9	15782564	15782992	429	5	0.153979	0.0144007	0.139579	20.2311
chr5	51472647	51472909	263	7	0.0964697	0.029373	0.0670967	20.231
chr4	34278289	34278356	68	4	0.0465954	0.0117725	0.0348229	20.231
chr2	151536650	151536945	296	5	0.178578	0.0368877	0.14169	20.2309
chr16	20320628	20321250	623	6	0.153577	0.028144	0.125433	20.2309
chr4	155380209	155380689	481	6	0.169594	0.0461255	0.123469	20.2308
chr5	37458463	37458862	400	6	0.0915551	0.0106525	0.0809026	20.2308
chrX	163956895	163957436	542	6	0.220833	0.0893454	0.131488	20.2308
chr10	126403274	126403861	588	7	0.079303	0.0126893	0.0666137	20.2307
chr17	7937693	7937998	306	6	0.13779	0.0375335	0.100257	20.2306
chr16	42771700	42772178	479	5	0.180832	0.0165449	0.164287	20.2306
chr13	36750148	36750728	581	6	0.113581	0.00855517	0.105026	20.2305
chr11	49810549	49810867	319	6	0.102252	0.0287191	0.073533	20.2305
chr2	27212174	27212434	261	6	0.141186	0.0395786	0.101607	20.2305
chr17	65615372	65615757	386	5	0.22348	0.0594821	0.163998	20.2305
chr6	31970095	31970533	439	6	0.0898285	0.0159504	0.0738781	20.2304
chr7	81181496	81181792	297	6	0.111871	0.0199508	0.0919206	20.2304
chr1	9969725	9969986	262	6	0.154384	0.0429852	0.111398	20.2303
chr15	36849428	36849700	273	6	0.0902564	0.0149949	0.0752616	20.2303
chrX	106037057	106037582	526	6	0.346202	0.128196	0.218006	20.2303
chr3	157849950	157850884	935	5	0.193345	0.0247316	0.168613	20.2302
chr6	6055099	6055503	405	4	0.272536	0.0409331	0.231603	20.2302
chr16	64721486	64721717	232	6	0.141316	0.0463177	0.0949986	20.2302
chr9	64454174	64454643	470	6	0.109746	0.0217154	0.0880303	20.2302
chr2	144406435	144406657	223	7	0.0683113	0.0259583	0.042353	20.2298
chr12	77744374	77744607	234	6	0.121304	0.0213842	0.0999202	20.2298
chr3	57440950	57442593	1644	7	0.145002	0.0373757	0.107626	20.2297
chr19	56477265	56477495	231	5	0.19141	0.0489413	0.142469	20.2296
chr11	85371918	85372106	189	5	0.205368	0.0526995	0.152669	20.2296
chr5	130630425	130631040	616	5	0.168211	0.0211123	0.147099	20.2294
chr3	138088849	138088980	132	6	0.101663	0.0174773	0.0841857	20.2293
chr6	96289310	96289909	600	7	0.0967563	0.0175924	0.0791639	20.2293
chr2	33500427	33500823	397	6	0.110756	0.0137611	0.0969953	20.2292
chr1	135992739	135992907	169	5	0.20643	0.0374315	0.168998	20.2292
chr7	100670825	100671204	380	6	0.14871	0.0478018	0.100908	20.2288
chr4	88725393	88725560	168	5	0.211713	0.0724601	0.139253	20.2288
chr11	106384056	106384247	192	7	0.0565621	0.0118034	0.0447587	20.2288
chr9	77732519	77732972	454	7	0.0762136	0.0137588	0.0624547	20.2287
chr5	134086233	134086783	551	6	0.171958	0.0513944	0.120564	20.2287
chr1	78563237	78563725	489	5	0.184808	0.0202663	0.164542	20.2287
chr17	78824384	78824517	134	6	0.0584921	0.0128282	0.0456639	20.2286
chr6	84376885	84377067	183	6	0.0969139	0.0330391	0.0638747	20.2285
chr10	76403801	76403995	195	7	0.0505578	0.0161254	0.0344324	20.2284
chr14	15801545	15802136	592	6	0.132534	0.0291247	0.103409	20.2284
chr14	80483516	80484102	587	6	0.145341	0.0193581	0.125983	20.2283
chr19	46955830	46956248	419	5	0.300154	0.0897732	0.210381	20.2283
chr16	74752652	74753815	1164	5	0.215072	0.0317536	0.183318	20.2283
chr1	172469018	172469457	440	6	0.115595	0.0371138	0.0784815	20.2282
chr10	92202569	92202788	220	5	0.200149	0.0416113	0.158538	20.2281
chr4	98844757	98845348	592	5	0.130085	0.00632119	0.123763	20.2281
chr16	97071371	97071760	390	6	0.149518	0.0424121	0.107106	20.228
chrX	93664425	93665093	669	6	0.249726	0.0435478	0.206179	20.228
chr9	15550331	15550674	344	5	0.157431	0.0317437	0.125688	20.228
chr10	31498444	31498842	399	6	0.185706	0.0429506	0.142756	20.228
chr11	11745765	11746132	368	6	0.0867341	0.012751	0.0739831	20.2279
chr5	130980364	130980455	92	5	0.107864	0.0181269	0.0897373	20.2278
chr7	27428148	27428232	85	7	0.0882058	0.0357749	0.0524309	20.2278
chr11	53594777	53594975	199	7	0.113445	0.0417524	0.0716925	20.2278
chr1	150922671	150923156	486	6	0.147985	0.0399992	0.107986	20.2277
chr2	24745470	24745691	222	6	0.0908907	0.0115051	0.0793856	20.2277
chr10	3894335	3894807	473	5	0.239846	0.0583904	0.181456	20.2277
chr6	136835075	136835420	346	6	0.144238	0.0373473	0.10689	20.2275
chr3	28118925	28119274	350	6	0.0688135	0.00870483	0.0601086	20.2275
chr17	75386238	75386811	574	6	0.0939891	0.00592645	0.0880627	20.2275
chr4	48837991	48838296	306	6	0.131583	0.0317248	0.0998584	20.2273
chr4	103185942	103186292	351	5	0.118866	0.00953221	0.109334	20.2273
chr12	109706022	109706313	292	5	0.131688	0.0174778	0.11421	20.2273
chr6	27836565	27837056	492	6	0.0821649	0.0112346	0.0709303	20.2273
chr18	13888247	13888617	371	5	0.233219	0.0652006	0.168018	20.227
chr11	97837789	97838037	249	6	0.106262	0.0229977	0.083264	20.2267
chr4	128151033	128151276	244	5	0.13993	0.0399	0.10003	20.2266
chr4	136173592	136174344	753	6	0.115467	0.0159834	0.0994833	20.2266
chr8	95993963	95994348	386	5	0.116417	0.0146206	0.101796	20.2266
chr1	92848435	92848491	57	8	0.0134039	0.00196723	0.0114367	20.2265
chr14	72601665	72601881	217	4	0.27614	0.0547772	0.221363	20.2265
chr3	25903377	25903580	204	4	0.153676	0.0480054	0.10567	20.2265
chr13	56273651	56274104	454	6	0.0817301	0.00883166	0.0728985	20.2265
chr5	147746383	147746675	293	6	0.110613	0.0315405	0.0790721	20.2264
chr2	115918046	115919004	959	7	0.138323	0.0367241	0.101599	20.2263
chr12	105046566	105046912	347	5	0.197259	0.0439054	0.153354	20.2261
chr9	34281129	34282418	1290	7	0.144607	0.0501294	0.0944772	20.2261
chr19	42025501	42025575	75	5	0.310787	0.0422792	0.268508	20.226
chr4	53685903	53686568	666	6	0.156224	0.0267589	0.129465	20.226
chr12	90571948	90573228	1281	7	0.120001	0.0206054	0.0993953	20.226
chr11	86301168	86301478	311	7	0.190805	0.0866299	0.104175	20.2259
chr12	82610165	82610338	174	7	0.0677086	0.0164214	0.0512872	20.2259
chr12	89788931	89789492	562	5	0.282386	0.0702031	0.212183	20.2259
chr14	45430612	45430967	356	7	0.0594694	0.00677296	0.0526964	20.2258
chr6	27921817	27922236	420	7	0.0826356	0.0173626	0.065273	20.2258
chr5	47794852	47795230	379	6	0.13141	0.0268686	0.104541	20.2258
chr18	55156038	55157280	1243	6	0.180608	0.0270192	0.153589	20.2257
chr6	50910072	50910438	367	7	0.124133	0.0502382	0.0738945	20.2254
chr3	146049042	146049326	285	6	0.0923477	0.0235059	0.0688419	20.2253
chr6	135741006	135741360	355	6	0.12679	0.0236013	0.103189	20.2253
chr18	7856222	7856405	184	6	0.0769373	0.0157688	0.0611685	20.2253
chr4	156100472	156100770	299	6	0.151486	0.0392756	0.112211	20.2252
chr12	30913132	30913921	790	5	0.225829	0.0341498	0.191679	20.2252
chr13	53893437	53893869	433	6	0.142949	0.0309953	0.111953	20.225
chr18	65831224	65831437	214	6	0.0921627	0.0124064	0.0797564	20.2249
chr17	79191895	79192306	412	5	0.143469	0.0275128	0.115956	20.2248
chr5	76993394	76993599	206	5	0.15551	0.0208941	0.134616	20.2247
chr12	92021900	92022250	351	5	0.223949	0.0537703	0.170179	20.2246
chr6	52133119	52133246	128	5	0.177273	0.0277721	0.149501	20.2245
chr6	110607861	110608565	705	6	0.149148	0.00132635	0.147822	20.2244
chr2	170237004	170237439	436	7	0.110331	0.0352632	0.0750683	20.2244
chr18	80457413	80457680	268	7	0.0827812	0.0232922	0.059489	20.2244
chr2	125545332	125545857	526	5	0.180647	0.0365401	0.144107	20.2244
chr6	139786040	139786729	690	6	0.154056	0.0196271	0.134429	20.2243
chr5	140611154	140611209	56	6	0.0589091	0.0174728	0.0414362	20.2242
chr4	22657252	22657620	369	6	0.137677	0.0355141	0.102163	20.2242
chr12	99725149	99725282	134	5	0.0852903	0.0283362	0.0569541	20.2241
chr14	100614129	100614323	195	6	0.120359	0.0382015	0.082158	20.2241
chr18	78261611	78262353	743	6	0.123009	0.0293765	0.0936326	20.2241
chr4	111883755	111883898	144	7	0.0563392	0.018424	0.0379151	20.2239
chr2	156995998	156996202	205	7	0.0618879	0.0121985	0.0496895	20.2239
chr19	12002238	12002334	97	7	0.0545905	0.0118604	0.0427301	20.2239
chr10	39997343	39997756	414	5	0.188049	0.0296505	0.158399	20.2238
chr2	135705608	135706020	413	6	0.206665	0.0856242	0.121041	20.2237
chr17	90434945	90435106	162	5	0.14051	0.0349515	0.105558	20.2236
chr10	63652267	63652628	362	6	0.13944	0.0369776	0.102462	20.2236
chr16	22880152	22880840	689	7	0.132147	0.0566061	0.0755413	20.2236
chr3	32599877	32600842	966	6	0.150386	0.0268573	0.123529	20.2235
chr9	116296357	116296610	254	6	0.0981121	0.0234852	0.0746269	20.2235
chr2	14667299	14668218	920	6	0.113101	0.0183178	0.0947828	20.2234
chr16	26052466	26052591	126	6	0.12326	0.0362457	0.0870147	20.2234
chr2	92044860	92045126	267	6	0.192106	0.0550861	0.13702	20.2233
chrX	134226807	134226901	95	6	0.124312	0.0347727	0.0895394	20.2232
chr8	71027041	71027443	403	4	0.213071	0.0234853	0.189585	20.2232
chrX	93068884	93069079	196	5	0.109434	0.0102072	0.0992269	20.2231
chr17	58588284	58588728	445	7	0.0836276	0.0161513	0.0674763	20.2231
chr4	142503577	142503832	256	6	0.0775307	0.0198507	0.05768	20.223
chr1	90885400	90885975	576	6	0.106582	0.0130004	0.0935813	20.2229
chr1	128377132	128377940	809	6	0.129073	0.0248293	0.104244	20.2228
chr11	112991825	112992033	209	6	0.0946813	0.0345549	0.0601264	20.2227
chr5	135515964	135516069	106	7	0.0567412	0.0156605	0.0410807	20.2227
chr7	50156175	50156722	548	6	0.113488	0.0100087	0.10348	20.2226
chr9	104693221	104694263	1043	6	0.128236	0.0203927	0.107843	20.2226
chr2	50033683	50034030	348	6	0.0865132	0.00751238	0.0790009	20.2225
chr10	120192936	120193077	142	7	0.0452155	0.0137629	0.0314527	20.2223
chr11	46002987	46003111	125	5	0.195247	0.0386561	0.156591	20.2223
chr11	77423704	77424146	443	6	0.214249	0.0706436	0.143606	20.2221
chrX	157450610	157450821	212	5	0.19793	0.0423551	0.155575	20.2221
chr9	100175863	100176321	459	5	0.280915	0.0858318	0.195083	20.222
chr2	161695896	161696068	173	6	0.0807798	0.0138454	0.0669344	20.222
chr13	36886195	36886533	339	6	0.10791	0.0222892	0.0856205	20.2219
chr12	12240046	12240461	416	5	0.226147	0.0466313	0.179516	20.2218
chr9	15589267	15589564	298	6	0.0649172	0.00252363	0.0623936	20.2217
chr11	75387281	75387809	529	5	0.121425	0.00521484	0.11621	20.2217
chr5	29958246	29959206	961	7	0.0805194	0.0174269	0.0630925	20.2215
chr8	117548089	117548525	437	6	0.0953267	0.00925195	0.0860748	20.2215
chr9	28031673	28031962	290	7	0.0873808	0.0283678	0.059013	20.2213
chr3	130354301	130354644	344	5	0.163476	0.000953282	0.162522	20.2212
chr5	122626850	122627247	398	6	0.141807	0.0406788	0.101129	20.2211
chr1	143551603	143551953	351	7	0.0589692	0.0128776	0.0460916	20.221
chr14	82491929	82492032	104	4	0.0338214	0.00136859	0.0324528	20.2209
chr1	172292762	172293257	496	5	0.194973	0.0506331	0.14434	20.2209
chr2	81312063	81312154	92	7	0.0220385	0.00452454	0.017514	20.2209
chr1	103811729	103811811	83	5	0.0659435	0.0219426	0.0440009	20.2208
chr5	113998026	113998328	303	5	0.1248	0.0313747	0.093425	20.2208
chr17	68982358	68983135	778	7	0.0720179	0.0127134	0.0593044	20.2206
chr6	8384851	8385384	534	6	0.127779	0.016197	0.111582	20.2204
chr13	56799604	56799723	120	5	0.186887	0.0483685	0.138518	20.2203
chr5	106177021	106177391	371	5	0.157723	0.0224233	0.1353	20.2203
chr19	57205397	57205725	329	4	0.309208	0.0498769	0.259331	20.2201
chr4	154491480	154491823	344	5	0.230402	0.066052	0.16435	20.2201
chr10	119238150	119238367	218	6	0.147129	0.0423046	0.104825	20.2199
chr4	131086883	131087062	180	4	0.282273	0.059012	0.223261	20.2198
chr19	32690808	32691534	727	6	0.238356	0.0587661	0.17959	20.2198
chr4	53962685	53963148	464	5	0.175677	0.023681	0.151996	20.2198
chr6	89257437	89257773	337	6	0.118923	0.0314217	0.0875018	20.2197
chr6	71789545	71789823	279	6	0.111474	0.0156868	0.0957877	20.2196
chr12	17086522	17086851	330	7	0.154248	0.062719	0.0915286	20.2196
chr3	79145900	79146052	153	6	0.135582	0.0530924	0.0824896	20.2195
chr8	90350066	90350553	488	7	0.134574	0.0449458	0.0896286	20.2194
chr17	32253726	32253917	192	5	0.322343	0.113147	0.209196	20.2194
chr5	74737608	74738259	652	6	0.134256	0.0338756	0.100381	20.2193
chr15	39132781	39133036	256	6	0.201022	0.0682857	0.132736	20.2193
chr5	66281526	66281978	453	5	0.146731	0.00880116	0.13793	20.2192
chr16	4850351	4850525	175	6	0.0889614	0.0199297	0.0690317	20.2192
chr16	33513844	33513953	110	4	0.172258	0.017986	0.154272	20.2191
chr10	99034190	99034457	268	6	0.0877855	0.0152561	0.0725294	20.2188
chr12	111526725	111527225	501	6	0.158887	0.0420446	0.116842	20.2188
chr7	109803735	109804341	607	6	0.0889317	0.00809643	0.0808352	20.2185
chr9	98730898	98731336	439	6	0.0866356	0.0109033	0.0757323	20.2185
chr15	87572246	87572464	219	7	0.103212	0.0351277	0.0680839	20.2185
chr12	9130808	9131043	236	5	0.112762	0.00566689	0.107095	20.2184
chr6	149122449	149122520	72	6	0.0915553	0.0175204	0.0740349	20.2183
chr16	50327217	50327658	442	6	0.158511	0.0420937	0.116417	20.2181
chr2	181409874	181410161	288	7	0.0865871	0.0268079	0.0597792	20.218
chr12	4027069	4027516	448	6	0.131914	0.00737325	0.124541	20.2179
chr6	125608953	125609403	451	7	0.0828947	0.0149136	0.0679811	20.2177
chr4	40581189	40581568	380	5	0.179806	0.0347807	0.145025	20.2177
chr12	26063993	26064472	480	6	0.11835	0.0200553	0.0982942	20.2177
chr2	60576211	60576747	537	6	0.15918	0.0373665	0.121814	20.2177
chr12	54385489	54385826	338	5	0.190193	0.0418168	0.148376	20.2176
chr15	51944005	51944244	240	6	0.0893436	0.017289	0.0720546	20.2174
chr14	67150371	67150769	399	6	0.11888	0.0256262	0.0932533	20.2172
chr13	40235751	40236033	283	6	0.0903472	0.0168629	0.0734843	20.2172
chr7	46585509	46585905	397	5	0.164774	0.023524	0.14125	20.2172
chr5	36749010	36749485	476	6	0.152042	0.0392153	0.112826	20.2172
chr8	58425124	58425292	169	4	0.145319	0.0107383	0.13458	20.2171
chr8	89515877	89516281	405	6	0.146768	0.043273	0.103495	20.2171
chr8	11292851	11293273	423	6	0.146509	0.0431429	0.103366	20.2171
chr6	122678109	122678360	252	5	0.156285	0.0246079	0.131678	20.2171
chr6	30737379	30737492	114	7	0.0193221	0.00336331	0.0159588	20.2171
chr3	53861066	53861714	649	7	0.148213	0.0570296	0.0911837	20.2169
chr6	15817473	15817698	226	4	0.216579	0.0103764	0.206202	20.2168
chr2	161039568	161040044	477	6	0.147713	0.0366834	0.11103	20.2167
chr7	46086360	46086591	232	6	0.125236	0.033422	0.0918143	20.2167
chr12	75931595	75932037	443	6	0.187521	0.05714	0.130381	20.2166
chr1	148967857	148968698	842	6	0.190024	0.0507557	0.139268	20.2166
chr5	5784784	5784929	146	5	0.0990773	0.0243388	0.0747386	20.2165
chr6	7866665	7866869	205	6	0.0760378	0.00974288	0.0662949	20.2158
chr3	120398501	120398676	176	5	0.20464	0.0369322	0.167708	20.2158
chr15	100152516	100153248	733	6	0.216419	0.0473685	0.169051	20.2158
chr9	47518032	47518595	564	6	0.195066	0.0516772	0.143388	20.2156
chr4	53177170	53177376	207	6	0.0985272	0.0231302	0.075397	20.2156
chr17	11432210	11432304	95	6	0.108334	0.0353527	0.0729815	20.2155
chr6	34257481	34257717	237	7	0.0632802	0.0168473	0.0464329	20.2155
chr5	51986914	51987219	306	6	0.117662	0.0455212	0.0721411	20.2154
chr13	114302987	114303310	324	5	0.123946	0.0169854	0.106961	20.2154
chr6	15183287	15183741	455	5	0.19532	0.0318501	0.16347	20.2153
chr1	190395841	190396206	366	6	0.0704363	0.00377626	0.06666	20.2153
chr9	113879954	113880180	227	7	0.110805	0.0325614	0.0782435	20.2153
chr18	62721517	62722004	488	6	0.151764	0.046372	0.105392	20.215
chr6	100845769	100846602	834	5	0.238344	0.0630589	0.175286	20.215
chr1	154657357	154657687	331	6	0.125338	0.0329486	0.0923889	20.2149
chr14	99275626	99275816	191	7	0.070255	0.0182292	0.0520258	20.2147
chr5	76943128	76943525	398	5	0.181494	0.0389002	0.142594	20.2147
chr1	32469686	32470227	542	6	0.117845	0.0058202	0.112025	20.2146
chr14	54258531	54258886	356	6	0.138786	0.0422107	0.0965756	20.2145
chrX	96260304	96260906	603	6	0.152855	0.0204451	0.13241	20.2143
chr6	41477447	41477575	129	5	0.0484364	0.00803397	0.0404024	20.2143
chr5	90727521	90727812	292	6	0.132766	0.0308932	0.101872	20.2142
chr17	23750133	23750822	690	6	0.166013	0.0334153	0.132597	20.2142
chr3	128446202	128446286	85	7	0.0500499	0.0169213	0.0331286	20.2141
chr10	37789015	37789633	619	5	0.191957	0.035066	0.156891	20.2141
chr13	90747897	90748069	173	7	0.0739833	0.019419	0.0545643	20.2139
chr1	184940548	184940888	341	6	0.122024	0.0239104	0.0981139	20.2137
chr19	56179157	56179571	415	6	0.0949718	0.0136533	0.0813185	20.2137
chr4	65129334	65129848	515	6	0.160829	0.0454056	0.115423	20.2136
chr18	32551963	32552439	477	6	0.127628	0.0171621	0.110466	20.2135
chr7	129184764	129185204	441	7	0.174124	0.0687917	0.105333	20.2135
chr1	82618773	82618973	201	5	0.184821	0.0491088	0.135713	20.2135
chr7	139572236	139572657	422	6	0.0948057	0.0172544	0.0775513	20.2134
chr1	190541813	190542378	566	5	0.150941	0.017408	0.133533	20.2134
chrX	161107706	161107842	137	6	0.0516271	0.0115752	0.0400519	20.2134
chrX	157758891	157759318	428	6	0.132196	0.0328026	0.0993939	20.2133
chr4	134728644	134729038	395	6	0.145135	0.0437246	0.10141	20.2133
chr1	83662707	83663269	563	6	0.180863	0.0274651	0.153398	20.2133
chr3	105542100	105542534	435	5	0.167437	0.0194123	0.148024	20.2132
chr17	68807862	68808586	725	7	0.0694762	0.00976246	0.0597137	20.2132
chr7	127197555	127198048	494	7	0.0873401	0.0199033	0.0674369	20.213
chr2	114000704	114001288	585	6	0.204196	0.0575476	0.146648	20.2129
chr6	90932245	90932704	460	5	0.271647	0.0734149	0.198232	20.2125
chr1	165647660	165647971	312	5	0.184357	0.0468731	0.137484	20.2125
chr5	121438221	121438572	352	6	0.108232	0.0120773	0.0961546	20.2124
chr5	84247852	84248939	1088	6	0.233983	0.0656346	0.168349	20.2124
chr11	72432045	72432351	307	6	0.14148	0.0341515	0.107328	20.2124
chr4	84147221	84147455	235	6	0.15154	0.0508601	0.10068	20.2124
chr6	139503152	139503364	213	4	0.26518	0.0538952	0.211284	20.2124
chr2	38255644	38255913	270	5	0.188453	0.0515356	0.136917	20.2124
chr5	36743270	36743432	163	5	0.110754	0.0107991	0.0999548	20.2122
chr9	27523482	27523567	86	5	0.165328	0.036888	0.12844	20.2122
chr1	132941672	132941947	276	5	0.137149	0.0186633	0.118486	20.2119
chr4	141072337	141072555	219	7	0.0995511	0.0432444	0.0563067	20.2119
chr12	111192751	111192888	138	5	0.166626	0.0463863	0.12024	20.2118
chr2	113544887	113545948	1062	6	0.208502	0.0672062	0.141296	20.2118
chr17	74072944	74073188	245	7	0.0832032	0.0216062	0.061597	20.2116
chr13	12356308	12356615	308	6	0.146781	0.0242301	0.122551	20.2116
chr9	66495934	66496447	514	6	0.0784746	0.00569323	0.0727814	20.2115
chr8	91096057	91096542	486	6	0.142912	0.0360356	0.106876	20.2114
chr5	89541980	89542201	222	6	0.0926364	0.0176571	0.0749793	20.2112
chr11	34286402	34286681	280	6	0.0905233	0.0165039	0.0740194	20.2112
chr7	98548172	98548748	577	5	0.136546	0.0179614	0.118585	20.2112
chr19	30129291	30129602	312	7	0.154882	0.0423308	0.112551	20.211
chr6	144856483	144856875	393	5	0.128134	0.00480591	0.123328	20.2107
chr5	23558904	23559320	417	6	0.184042	0.048432	0.13561	20.2105
chr10	52705551	52705859	309	6	0.101132	0.0282557	0.0728761	20.2104
chrX	81675951	81676058	108	7	0.0300435	0.00872257	0.0213209	20.2104
chr19	18554446	18554803	358	6	0.0987836	0.0187964	0.0799872	20.2102
chr16	46268490	46268586	97	6	0.0857765	0.0262492	0.0595273	20.2102
chr7	68604346	68604869	524	7	0.0581737	0.014604	0.0435697	20.2101
chr1	128356667	128357540	874	6	0.158513	0.036973	0.12154	20.2101
chr1	138438321	138438756	436	6	0.16031	0.0441032	0.116207	20.2101
chr7	98198718	98199014	297	6	0.0749444	0.00983692	0.0651074	20.2098
chr9	37320273	37320642	370	5	0.295284	0.0605681	0.234716	20.2098
chr9	111163774	111164500	727	5	0.16149	0.0137238	0.147766	20.2098
chr6	6089726	6090027	302	6	0.107268	0.0203259	0.0869419	20.2096
chr13	55402167	55402422	256	6	0.0765861	0.0173051	0.059281	20.2094
chr2	53332909	53333889	981	6	0.240656	0.0584351	0.18222	20.2094
chr11	114231320	114231480	161	6	0.0918312	0.0183558	0.0734754	20.2094
chr2	33511500	33511729	230	6	0.126769	0.0360174	0.0907517	20.2092
chr9	84126857	84127074	218	6	0.0801541	0.0140628	0.0660913	20.2091
chr6	101266418	101266699	282	6	0.155675	0.05065	0.105025	20.209
chr8	126383729	126384105	377	6	0.138261	0.0312306	0.107031	20.2089
chr2	70178690	70178757	68	4	0.214909	0.0279134	0.186996	20.2088
chr17	64959761	64959985	225	6	0.0775641	0.00599742	0.0715667	20.2088
chr6	37923680	37924168	489	6	0.173032	0.0412853	0.131747	20.2087
chr1	65119950	65120436	487	7	0.181419	0.0709409	0.110478	20.2087
chr18	20484680	20485013	334	6	0.0995023	0.0153369	0.0841655	20.2085
chr2	47786042	47786703	662	6	0.118482	0.0196712	0.0988105	20.2083
chr3	128353242	128353525	284	4	0.267872	0.0307189	0.237154	20.2083
chr15	25616367	25616571	205	6	0.088846	0.0241154	0.0647307	20.2083
chr10	40831282	40831363	82	5	0.13695	0.0467493	0.0902003	20.2082
chr18	47727302	47727964	663	6	0.0927172	0.0126627	0.0800545	20.2081
chr2	132826489	132826575	87	6	0.0800967	0.0243998	0.0556969	20.2081
chr3	29187919	29188367	449	5	0.153273	0.020461	0.132812	20.2081
chr16	50447287	50447448	162	6	0.101289	0.018166	0.0831229	20.208
chr5	90959662	90959942	281	7	0.0658361	0.0153944	0.0504417	20.208
chr19	18331881	18332038	158	6	0.0734104	0.0078242	0.0655862	20.2079
chr5	75022970	75023325	356	6	0.14387	0.0411898	0.10268	20.2078
chr14	37430256	37430894	639	6	0.116544	0.0105587	0.105985	20.2078
chr4	132114908	132115276	369	6	0.0695938	0.00416068	0.0654331	20.2077
chr2	87070755	87071768	1014	7	0.0994207	0.0205206	0.0789	20.2077
chr2	172306338	172306450	113	6	0.0797622	0.033702	0.0460602	20.2077
chr12	73603410	73603754	345	5	0.156754	0.0331403	0.123613	20.2075
chr7	109979433	109979790	358	5	0.180876	0.0184304	0.162445	20.2074
chr6	11680179	11680278	100	7	0.050282	0.0199772	0.0303048	20.2073
chr14	76027983	76028426	444	7	0.10868	0.0336205	0.0750594	20.2072
chr1	181692740	181692837	98	6	0.0936581	0.00934288	0.0843152	20.2072
chr5	88454787	88455130	344	6	0.104514	0.0128932	0.0916209	20.2071
chr7	35503054	35503589	536	7	0.0809551	0.0128561	0.068099	20.207
chr18	7922633	7922782	150	5	0.177928	0.039336	0.138592	20.207
chr2	60401784	60402181	398	6	0.140935	0.0301277	0.110807	20.2069
chr14	108649455	108649590	136	5	0.0317643	0.00447965	0.0272847	20.2068
chr17	63169973	63170569	597	6	0.182776	0.0598229	0.122953	20.2068
chr18	25455421	25455685	265	6	0.11839	0.0264925	0.0918971	20.2068
chr6	139361511	139361745	235	6	0.0773932	0.00586847	0.0715247	20.2067
chrX	99025173	99025367	195	6	0.0990206	0.0129861	0.0860345	20.2067
chr14	22115179	22115315	137	7	0.0620671	0.0186384	0.0434287	20.2066
chr10	50636817	50638003	1187	6	0.189398	0.0551368	0.134261	20.2065
chr9	31460099	31460950	852	6	0.144531	0.0218507	0.12268	20.2065
chr3	100511871	100512148	278	6	0.0719836	0.011294	0.0606897	20.2064
chr4	28420666	28420962	297	6	0.0831915	0.0112158	0.0719756	20.2063
chr16	67097471	67098381	911	6	0.163391	0.0336754	0.129716	20.2062
chr9	61574210	61574330	121	5	0.172525	0.0732592	0.099266	20.206
chr8	118054347	118054620	274	5	0.195555	0.0430836	0.152472	20.2059
chr13	103036976	103037331	356	6	0.143541	0.0269328	0.116608	20.2058
chr7	75180348	75180823	476	6	0.155081	0.0377674	0.117313	20.2058
chr1	86392726	86392868	143	7	0.0495753	0.0104799	0.0390954	20.2058
chr11	77742201	77742453	253	6	0.0986102	0.0168809	0.0817294	20.2058
chr1	132678170	132678309	140	5	0.218058	0.0505311	0.167526	20.2057
chr2	20995215	20995912	698	6	0.13374	0.0128116	0.120928	20.2057
chr3	132150818	132151249	432	5	0.127025	0.0119167	0.115108	20.2057
chr5	128250385	128250604	220	5	0.239528	0.0494611	0.190067	20.2057
chr13	82930506	82931599	1094	5	0.158046	0.0100672	0.147979	20.2056
chr10	14860212	14860360	149	6	0.139467	0.0422591	0.0972075	20.2054
chr3	37770474	37770925	452	5	0.152173	0.0194291	0.132744	20.2053
chr14	98563496	98563741	246	7	0.0876126	0.0180145	0.069598	20.2052
chr12	71987491	71988108	618	6	0.136036	0.0227945	0.113242	20.2052
chr16	50320160	50320657	498	5	0.143276	0.0217471	0.121529	20.2052
chr14	119053828	119054505	678	7	0.140732	0.0533046	0.0874273	20.2052
chr5	104345041	104345624	584	7	0.12385	0.0409988	0.0828507	20.2051
chr14	62671105	62671478	374	6	0.0926509	0.0155692	0.0770817	20.2051
chr14	105548407	105548758	352	7	0.0602026	0.0122991	0.0479036	20.205
chr1	171761633	171762098	466	6	0.118675	0.0215926	0.0970828	20.205
chr17	14645256	14645753	498	6	0.0710593	0.00346815	0.0675911	20.205
chr5	120254478	120254764	287	6	0.108437	0.0304661	0.077971	20.2049
chr8	117922608	117922727	120	5	0.0698176	0.0163044	0.0535132	20.2049
chr12	82957293	82957800	508	6	0.146257	0.0326323	0.113625	20.2048
chr11	93957426	93957921	496	6	0.137946	0.0328856	0.105061	20.2047
chr8	110874087	110874312	226	6	0.128284	0.0292832	0.0990008	20.2047
chr13	60536911	60537206	296	7	0.13033	0.0537786	0.0765517	20.2044
chr9	13707165	13707854	690	5	0.161842	0.00685012	0.154992	20.2043
chr18	10669048	10669404	357	5	0.15714	0.0276092	0.129531	20.2041
chr11	67242835	67243043	209	7	0.0477597	0.00409546	0.0436642	20.2041
chr12	25925486	25925827	342	5	0.104012	0.0263688	0.0776437	20.204
chr14	93545992	93546208	217	6	0.0639669	0.0104483	0.0535186	20.2039
chrX	10822826	10823132	307	6	0.118075	0.0169574	0.101117	20.2039
chr1	89968724	89968790	67	7	0.0124353	0.00199362	0.0104417	20.2038
chr14	26407068	26407576	509	6	0.153511	0.0403002	0.113211	20.2037
chr11	17482440	17482669	230	6	0.112375	0.0265869	0.0857877	20.2037
chr14	4940316	4940406	91	4	0.029407	0.00118816	0.0282188	20.2037
chr3	128894573	128894912	340	5	0.16818	0.0111977	0.156982	20.2034
chr3	134345615	134346012	398	5	0.240635	0.0623725	0.178262	20.2032
chr1	178078181	178079451	1271	6	0.179575	0.0307867	0.148789	20.2032
chr1	186903401	186903561	161	6	0.0845775	0.0254907	0.0590868	20.2032
chr11	5420231	5421964	1734	5	0.292116	0.0729355	0.219181	20.2031
chr2	78159763	78159936	174	6	0.110779	0.021152	0.0896266	20.2031
chr5	8998356	8999003	648	6	0.191503	0.0545261	0.136977	20.2031
chr3	133508094	133509243	1150	6	0.196291	0.0533969	0.142894	20.203
chr3	130940194	130940622	429	6	0.147868	0.0381065	0.109761	20.2029
chr8	107091888	107092943	1056	6	0.144826	0.0264319	0.118394	20.2028
chr4	122970849	122971574	726	6	0.122482	0.015916	0.106566	20.2028
chr1	79746115	79746525	411	6	0.195273	0.0687829	0.12649	20.2027
chr15	74299441	74300155	715	5	0.262775	0.0544512	0.208323	20.2026
chr7	112745839	112746538	700	4	0.331917	0.0459663	0.28595	20.2026
chr7	138735354	138735608	255	6	0.090601	0.0226007	0.0680003	20.2025
chr11	120504730	120505130	401	5	0.193535	0.0343745	0.15916	20.2024
chr5	20569819	20569951	133	7	0.0586435	0.0111463	0.0474973	20.2024
chr4	77534789	77535123	335	5	0.170045	0.012358	0.157687	20.2023
chr8	65868267	65868859	593	7	0.134589	0.0359391	0.0986497	20.2022
chr3	128687612	128687861	250	6	0.141715	0.0447999	0.0969146	20.202
chr3	80900625	80900804	180	4	0.26656	0.0397822	0.226778	20.202
chr6	51768575	51768924	350	5	0.147215	0.034171	0.113044	20.202
chr2	27954979	27955563	585	6	0.130818	0.0325347	0.0982835	20.202
chr3	127378618	127379378	761	5	0.281106	0.04476	0.236346	20.2019
chr14	46339065	46339271	207	6	0.0722374	0.0197899	0.0524475	20.2017
chr14	84498383	84498605	223	6	0.179111	0.0435348	0.135576	20.2017
chr14	79712483	79712782	300	6	0.121241	0.0287607	0.09248	20.2017
chr10	8131866	8131979	114	6	0.0821618	0.0080435	0.0741182	20.2016
chr14	12824071	12824980	910	6	0.142342	0.0174587	0.124883	20.2016
chr18	22811502	22812162	661	6	0.139176	0.0280581	0.111118	20.2015
chr19	29675715	29675965	251	7	0.0959255	0.0312461	0.0646793	20.2015
chr4	153303071	153303509	439	6	0.118609	0.0230384	0.0955709	20.2015
chr3	82168908	82170000	1093	6	0.110347	0.0139493	0.0963974	20.2014
chr15	99989330	99989992	663	6	0.185153	0.0228686	0.162285	20.2014
chr2	103570477	103570753	277	7	0.123928	0.0513209	0.0726074	20.2013
chr3	108026214	108026606	393	7	0.128871	0.0431648	0.0857066	20.2012
chr1	94085287	94085985	699	6	0.226077	0.0681939	0.157883	20.2012
chr16	34672486	34673059	574	6	0.219425	0.065587	0.153838	20.2012
chr6	89585287	89586950	1664	6	0.184164	0.0418221	0.142342	20.2011
chr2	173673995	173674665	671	6	0.135805	0.0318688	0.103936	20.2009
chr12	66180841	66181034	194	5	0.251541	0.0332703	0.218271	20.2008
chr9	45251348	45251864	517	5	0.138756	0.0175352	0.12122	20.2008
chr12	25627103	25627713	611	6	0.159702	0.0283287	0.131374	20.2006
chr2	43953757	43954180	424	6	0.181476	0.0412093	0.140267	20.2005
chr3	94572615	94572788	174	4	0.327861	0.0679295	0.259932	20.2005
chr2	13303276	13303512	237	4	0.245068	0.043649	0.201419	20.2005
chr10	84742919	84743122	204	7	0.045829	0.00799109	0.0378379	20.2005
chr19	5417625	5418024	400	6	0.111553	0.0247494	0.0868041	20.2003
chr14	120943837	120943903	67	7	0.0577124	0.02366	0.0340525	20.2002
chr6	114146709	114146949	241	5	0.195832	0.0395134	0.156318	20.2002
chrX	102495268	102495631	364	6	0.109935	0.0214581	0.0884772	20.2002
chr19	25493536	25493677	142	6	0.030075	0.0043857	0.0256893	20.2001
chr2	103775281	103775496	216	5	0.145126	0.0178215	0.127304	20.2
chr8	25341230	25341645	416	6	0.159079	0.0456587	0.11342	20.2
chr16	24848773	24849099	327	6	0.0940189	0.0073536	0.0866653	20.2
chr9	77957965	77958529	565	7	0.150231	0.0506879	0.099543	20.2
chr6	17745660	17746341	682	6	0.193602	0.048255	0.145347	20.1999
chr6	117451559	117451894	336	6	0.0913869	0.0147698	0.0766171	20.1998
chr7	71024751	71025045	295	5	0.127103	0.0183989	0.108704	20.1998
chr19	40406737	40406893	157	7	0.115427	0.0422387	0.0731888	20.1998
chr1	62571907	62572308	402	6	0.197107	0.0565787	0.140528	20.1996
chr2	170728564	170729074	511	7	0.0903965	0.0198484	0.0705482	20.1995
chr7	124925110	124925286	177	6	0.101887	0.00874446	0.0931426	20.1995
chr8	114617039	114617289	251	6	0.181687	0.0585526	0.123134	20.1995
chr16	33333980	33334221	242	7	0.100133	0.031798	0.0683354	20.1994
chr6	33138180	33138575	396	6	0.100481	0.0134788	0.0870023	20.1993
chr10	126974771	126975009	239	5	0.138048	0.024243	0.113805	20.1992
chr12	71276767	71277222	456	6	0.128051	0.0303217	0.0977293	20.1992
chr3	113903384	113903799	416	5	0.126667	0.00360975	0.123058	20.1989
chr5	82670419	82671023	605	5	0.349226	0.114828	0.234398	20.1989
chr8	120594710	120594871	162	5	0.161644	0.0254011	0.136243	20.1989
chr13	100874891	100875066	176	6	0.165561	0.0548018	0.110759	20.1989
chr14	35616153	35616443	291	5	0.181699	0.0369475	0.144752	20.1988
chr3	17395038	17395360	323	6	0.128283	0.0386713	0.0896114	20.1987
chr9	53288801	53289533	733	6	0.131687	0.0269069	0.104781	20.1986
chr16	30988625	30988862	238	6	0.212805	0.081159	0.131646	20.1985
chr14	46052146	46053230	1085	7	0.0836129	0.017831	0.0657819	20.1985
chr18	61734193	61734754	562	6	0.0948686	0.00380304	0.0910655	20.1985
chrX	52902606	52902855	250	6	0.0546942	0.00634264	0.0483515	20.1983
chr6	50201494	50201618	125	4	0.18395	0.0260669	0.157884	20.1983
chr8	9961477	9962160	684	6	0.232317	0.0714889	0.160828	20.1983
chr13	53905202	53905532	331	6	0.149095	0.0399504	0.109145	20.1981
chr3	34072545	34072763	219	6	0.111389	0.028723	0.0826661	20.198
chr15	66191796	66192111	316	5	0.176794	0.0340764	0.142717	20.1979
chr13	105410383	105410662	280	6	0.134041	0.0410506	0.0929909	20.1978
chr2	38787262	38787965	704	6	0.226531	0.0701189	0.156412	20.1977
chr11	55988678	55989302	625	6	0.110503	0.0183852	0.0921182	20.1977
chr2	161021856	161022862	1007	6	0.138295	0.0197721	0.118523	20.1976
chr17	5560533	5560971	439	6	0.104259	0.0227056	0.0815536	20.1976
chr10	41062367	41062518	152	4	0.301042	0.0529679	0.248074	20.1975
chr3	19057207	19057771	565	6	0.121781	0.0275446	0.0942367	20.1975
chr13	98769319	98769667	349	4	0.421266	0.1188	0.302466	20.1974
chr10	121493100	121493201	102	6	0.109645	0.0205608	0.0890846	20.1972
chr6	33758025	33758201	177	5	0.17274	0.0431699	0.12957	20.1971
chr7	100375448	100376038	591	6	0.178599	0.0495831	0.129016	20.1971
chr15	80956019	80956143	125	5	0.0708103	0.0161871	0.0546233	20.197
chr17	80475175	80475506	332	4	0.258301	0.0597603	0.198541	20.1969
chr1	82804561	82804958	398	6	0.135886	0.0290004	0.106885	20.1968
chr13	35456739	35456938	200	5	0.122045	0.0273853	0.0946593	20.1966
chr13	60370569	60371511	943	6	0.118704	0.0192671	0.0994366	20.1966
chr6	81236415	81236553	139	7	0.0269556	0.00252751	0.0244281	20.1964
chr7	6322869	6323402	534	7	0.0775454	0.0159978	0.0615476	20.1963
chr4	101053067	101053403	337	6	0.10776	0.010419	0.0973407	20.1962
chr10	100578351	100578865	515	6	0.173191	0.0483596	0.124832	20.1962
chr7	28481849	28482135	287	7	0.100144	0.0303763	0.0697673	20.1961
chr16	76137958	76138114	157	6	0.036374	0.00208563	0.0342884	20.196
chr5	135643854	135644103	250	7	0.120331	0.0483995	0.0719316	20.196
chr11	21414945	21415277	333	6	0.133517	0.0318592	0.101658	20.1959
chr5	135412575	135412679	105	6	0.0797236	0.0208833	0.0588403	20.1959
chr2	170201902	170202025	124	5	0.100843	0.0414444	0.0593989	20.1959
chr15	16656986	16657327	342	6	0.0728321	0.00852667	0.0643054	20.1958
chr3	20151099	20151437	339	5	0.172264	0.0377033	0.134561	20.1958
chr4	72880303	72880986	684	4	0.0554217	0.00755268	0.047869	20.1958
chr14	105983726	105983833	108	5	0.0767487	0.0124442	0.0643045	20.1958
chr2	62887893	62887997	105	5	0.144166	0.0152864	0.12888	20.1957
chr7	66990550	66990811	262	6	0.0957681	0.0145186	0.0812495	20.1956
chr4	127733980	127734620	641	6	0.150332	0.0563165	0.0940152	20.1956
chr11	121331916	121332332	417	6	0.134554	0.0224097	0.112144	20.1955
chr3	13768071	13768288	218	6	0.109593	0.0275574	0.0820358	20.1955
chr19	38077188	38078024	837	6	0.219814	0.0444482	0.175365	20.1955
chr19	54828769	54828905	137	6	0.085923	0.0103524	0.0755706	20.1954
chrX	163916871	163917346	476	5	0.253694	0.0484559	0.205238	20.1952
chr2	65610519	65610702	184	7	0.0761013	0.0238724	0.052229	20.1951
chr4	144841807	144841879	73	6	0.0408985	0.00351316	0.0373854	20.195
chr11	4418340	4418736	397	7	0.0837641	0.0119433	0.0718208	20.1949
chr18	84426689	84427040	352	6	0.13476	0.0324479	0.102312	20.1949
chr5	117950597	117950845	249	5	0.174934	0.0377706	0.137163	20.1949
chr1	185251784	185251916	133	7	0.133892	0.0673121	0.0665799	20.1948
chr4	138675567	138675763	197	7	0.0896498	0.0376447	0.0520051	20.1948
chr19	10790929	10791262	334	6	0.112266	0.0222339	0.0900319	20.1948
chr1	158750850	158751386	537	6	0.207872	0.0584391	0.149433	20.1946
chr4	82150837	82151319	483	6	0.126098	0.0271286	0.0989697	20.1946
chr14	67602066	67602331	266	6	0.0875371	0.0166969	0.0708402	20.1946
chr14	70596634	70596830	197	5	0.172391	0.0323479	0.140043	20.1946
chr4	104044149	104044597	449	6	0.114627	0.0268524	0.0877745	20.1945
chr1	172471324	172471717	394	6	0.100763	0.00126532	0.0994978	20.1943
chr5	102029254	102029394	141	7	0.111934	0.0403269	0.0716075	20.1943
chr19	6813636	6813865	230	5	0.198215	0.0717915	0.126424	20.1942
chr9	63702277	63702544	268	7	0.0963882	0.0372989	0.0590893	20.1942
chr14	105993454	105993752	299	6	0.126842	0.0320876	0.0947548	20.1941
chr1	83273613	83274202	590	6	0.135571	0.0304336	0.105137	20.194
chr3	94614605	94614770	166	5	0.091272	0.0240156	0.0672564	20.194
chrX	18286758	18286959	202	5	0.23748	0.0560665	0.181413	20.1938
chr10	116915922	116916238	317	6	0.0757612	0.0142983	0.0614629	20.1938
chr13	37249499	37249735	237	6	0.107563	0.0199019	0.087661	20.1937
chr19	38719433	38719616	184	6	0.0646713	0.00698769	0.0576836	20.1936
chr12	98364123	98364425	303	5	0.203876	0.041767	0.162109	20.1936
chr11	5937403	5937520	118	6	0.0562438	0.0100391	0.0462047	20.1936
chr1	132786405	132786608	204	5	0.0956045	0.00842997	0.0871745	20.1935
chr7	89469761	89469837	77	4	0.230241	0.032594	0.197647	20.1935
chr12	90197018	90197623	606	6	0.143336	0.0114589	0.131877	20.1933
chr6	77648850	77649074	225	6	0.094268	0.0103115	0.0839565	20.193
chr5	33550578	33551210	633	6	0.0951759	0.00468268	0.0904932	20.1929
chrX	11556664	11556973	310	7	0.116394	0.0389317	0.077462	20.1929
chr13	92355825	92356183	359	6	0.0877093	0.0115494	0.0761599	20.1929
chr3	105834881	105835251	371	7	0.122873	0.030691	0.0921822	20.1928
chr19	20954235	20954992	758	6	0.134479	0.0156557	0.118823	20.1927
chr16	87892234	87892552	319	5	0.144143	0.0138533	0.13029	20.1923
chr3	34157354	34157792	439	6	0.106996	0.00870817	0.0982877	20.1922
chr8	123367661	123367820	160	7	0.118265	0.0459281	0.0723372	20.1921
chr19	22824323	22824848	526	5	0.208796	0.0386127	0.170184	20.1921
chr9	59311082	59311681	600	6	0.170555	0.0409016	0.129653	20.192
chr14	23245491	23245689	199	6	0.0906824	0.00523652	0.0854459	20.1917
chr13	34766275	34766814	540	6	0.141057	0.0223867	0.118671	20.1917
chr2	112973984	112974383	400	6	0.102727	0.0010113	0.101716	20.1916
chr2	58588544	58588841	298	6	0.109557	0.0337054	0.0758517	20.1916
chr8	71307904	71308226	323	5	0.219739	0.0412344	0.178504	20.1915
chr9	27249701	27250129	429	6	0.118233	0.0267288	0.0915045	20.1915
chr13	97261349	97261408	60	4	0.130298	0.0331415	0.0971568	20.1913
chr1	154079110	154079392	283	5	0.174773	0.0316436	0.14313	20.1912
chr17	12999989	13000449	461	6	0.139312	0.0372436	0.102069	20.1912
chr10	83332496	83332735	240	6	0.0854339	0.0243122	0.0611217	20.191
chr2	74818157	74818627	471	7	0.0771343	0.0110656	0.0660687	20.1909
chr1	41908117	41908323	207	6	0.0823988	0.0101422	0.0722566	20.1908
chr19	49395171	49395411	241	5	0.169806	0.0333536	0.136452	20.1908
chr7	143439766	143440842	1077	6	0.138016	0.0256429	0.112373	20.1908
chr6	134451431	134451719	289	6	0.124897	0.0383639	0.0865329	20.1908
chr8	109689626	109690479	854	5	0.43772	0.135116	0.302604	20.1907
chr12	62960160	62960287	128	6	0.0299737	0.0114393	0.0185344	20.1907
chr15	97465536	97465774	239	6	0.116633	0.0416743	0.0749587	20.1906
chr12	83939731	83940080	350	6	0.0952756	0.0208835	0.074392	20.1905
chr14	55183029	55183238	210	6	0.0871472	0.0114651	0.0756821	20.1905
chr3	8576277	8576352	76	6	0.0290825	0.00812499	0.0209575	20.1905
chr1	114527991	114528556	566	6	0.121105	0.0141112	0.106993	20.1904
chr5	108349789	108350001	213	6	0.100123	0.0261192	0.0740033	20.1904
chr11	68951872	68952175	304	7	0.0857159	0.0263814	0.0593345	20.1903
chr2	126562689	126563166	478	5	0.180835	0.0412343	0.139601	20.1902
chr14	105581760	105582030	271	6	0.10974	0.0194952	0.0902445	20.1902
chr16	21536783	21537047	265	4	0.356636	0.103449	0.253187	20.1901
chr16	95332484	95332868	385	6	0.0743142	0.0089162	0.065398	20.1901
chr19	16446652	16446769	118	6	0.158253	0.0416838	0.116569	20.1901
chr1	120074610	120075167	558	6	0.228536	0.0881549	0.140381	20.19
chr5	110837115	110837897	783	5	0.231253	0.0316551	0.199598	20.19
chr13	34297011	34297339	329	6	0.0931449	0.0092028	0.0839421	20.1899
chr2	170803048	170803382	335	6	0.0934818	0.0154498	0.078032	20.1899
chr12	51736052	51736251	200	6	0.123242	0.0317108	0.0915307	20.1899
chr6	144775241	144775580	340	7	0.109071	0.0339216	0.0751495	20.1897
chr2	35411942	35412122	181	6	0.0991042	0.0199184	0.0791858	20.1896
chrX	161789549	161789913	365	5	0.18174	0.0482872	0.133453	20.1896
chr18	49935156	49935314	159	5	0.16195	0.0167421	0.145208	20.1895
chr10	121871353	121871617	265	6	0.0766394	0.00140406	0.0752353	20.1894
chr14	67700933	67701488	556	6	0.106331	0.0278039	0.0785268	20.1893
chr9	117322782	117322991	210	5	0.144026	0.0250746	0.118951	20.1892
chr4	86313884	86314704	821	5	0.206546	0.051481	0.155065	20.1892
chr15	87073121	87073360	240	5	0.136367	0.0240391	0.112328	20.1892
chr5	3496420	3496532	113	5	0.123718	0.0391333	0.084585	20.1892
chr1	83230419	83230477	59	4	0.0383086	0.0163756	0.021933	20.1891
chr16	94743421	94743697	277	5	0.1788	0.0411506	0.137649	20.1891
chr14	12554875	12555508	634	5	0.180967	0.00865142	0.172315	20.189
chr11	94088375	94088500	126	4	0.13596	0.0140693	0.121891	20.1889
chr14	76318467	76318847	381	6	0.114906	0.0234724	0.0914336	20.1889
chr5	120263846	120263933	88	6	0.0986588	0.0331833	0.0654755	20.1887
chr14	6224911	6224967	57	6	0.0279817	0.00469804	0.0232837	20.1887
chr16	30835261	30835562	302	4	0.24833	0.0412907	0.207039	20.1886
chr7	30755970	30756193	224	7	0.0636589	0.0103493	0.0533096	20.1884
chr1	92337532	92337778	247	7	0.0758808	0.0168328	0.059048	20.1884
chr5	69190287	69190688	402	5	0.20627	0.0273606	0.178909	20.1884
chr10	116864366	116864628	263	7	0.0873799	0.0214602	0.0659196	20.1883
chr8	95712342	95712451	110	5	0.0978756	0.031395	0.0664806	20.1882
chr6	34157691	34157884	194	7	0.0533847	0.0142472	0.0391376	20.1882
chr4	11857032	11857452	421	7	0.108537	0.0382356	0.0703018	20.1881
chr18	58521983	58522362	380	6	0.122898	0.0277169	0.0951812	20.1881
chr17	6956137	6956269	133	4	0.101105	0.0137958	0.0873091	20.188
chr9	71692178	71692399	222	5	0.179448	0.0634596	0.115988	20.1879
chr16	18081116	18081590	475	7	0.0841877	0.0212918	0.0628959	20.1879
chr16	37920607	37921001	395	6	0.162787	0.0518667	0.110921	20.1876
chr12	113281161	113281452	292	5	0.152989	0.0373765	0.115612	20.1876
chr15	40279904	40281175	1272	5	0.241702	0.0337036	0.207998	20.1874
chr14	79086245	79086524	280	7	0.0584619	0.0152856	0.0431763	20.1874
chr9	30167710	30168137	428	5	0.125963	0.0212715	0.104692	20.1873
chr19	32840947	32841340	394	6	0.113094	0.0243613	0.0887331	20.1873
chr11	103728254	103728530	277	6	0.149762	0.0469272	0.102835	20.1873
chr10	41209491	41209859	369	5	0.240139	0.062484	0.177655	20.1872
chr9	50786050	50786246	197	5	0.0804002	0.0157571	0.0646432	20.187
chr14	103382720	103383127	408	5	0.180628	0.0221357	0.158492	20.187
chr7	30048153	30048903	751	5	0.200378	0.0413129	0.159065	20.187
chr1	185284320	185284519	200	4	0.267081	0.0474746	0.219607	20.1869
chr13	70419168	70419455	288	7	0.0459858	0.00378799	0.0421978	20.1869
chr2	101828417	101828738	322	6	0.126462	0.0249625	0.1015	20.1869
chr5	112344843	112345192	350	5	0.24429	0.0656551	0.178635	20.1869
chrX	56692753	56692938	186	6	0.0821093	0.0161106	0.0659987	20.1868
chr1	170457249	170457402	154	7	0.0762571	0.0208646	0.0553925	20.1868
chr16	35401669	35401720	52	5	0.167786	0.0596899	0.108096	20.1866
chr2	68103878	68104458	581	7	0.129647	0.0415276	0.0881195	20.1865
chr3	48934920	48935002	83	7	0.0264964	0.00545416	0.0210423	20.1865
chr11	72409546	72409726	181	7	0.0695065	0.0227111	0.0467954	20.1864
chr19	60201562	60202135	574	6	0.189329	0.0298903	0.159438	20.1863
chr1	91893804	91893933	130	5	0.0680092	0.0201204	0.0478888	20.1862
chr4	134139312	134139450	139	5	0.132473	0.0234173	0.109056	20.1862
chr9	29627921	29628160	240	5	0.25268	0.0728529	0.179827	20.1861
chr3	34289258	34289581	324	6	0.130992	0.0239205	0.107072	20.1859
chr14	21581684	21582265	582	5	0.327139	0.115021	0.212118	20.1858
chr12	3150490	3150588	99	7	0.0760944	0.0225614	0.053533	20.1858
chr2	19715700	19715806	107	5	0.0662459	0.00354596	0.0627	20.1858
chr5	63902750	63903204	455	7	0.132169	0.0451279	0.0870412	20.1856
chr1	37142736	37142922	187	7	0.0746329	0.0309909	0.0436421	20.1856
chr8	83675157	83675323	167	6	0.0864251	0.0202939	0.0661312	20.1852
chrX	161298950	161299043	94	7	0.0262328	0.00573702	0.0204958	20.1851
chr19	6077407	6077525	119	7	0.0590614	0.0203419	0.0387194	20.1851
chr18	36006413	36006883	471	6	0.10508	0.0175255	0.0875549	20.185
chr13	71155737	71155961	225	5	0.19337	0.00899937	0.184371	20.1849
chr4	41225678	41226116	439	6	0.181418	0.0517003	0.129718	20.1846
chr13	63875117	63875280	164	5	0.15524	0.0332469	0.121993	20.1846
chr6	141169444	141169771	328	5	0.210431	0.0602748	0.150156	20.1845
chr16	73814362	73814627	266	5	0.213323	0.0450662	0.168257	20.1843
chr1	169532578	169533044	467	5	0.178528	0.0180561	0.160472	20.1843
chr2	58768377	58768946	570	5	0.142165	0.00249527	0.139669	20.1842
chr9	21286880	21287383	504	6	0.137189	0.0166491	0.12054	20.1841
chr2	84593218	84593424	207	6	0.0805719	0.0170416	0.0635303	20.1841
chr1	93993849	93994285	437	6	0.167855	0.0382021	0.129653	20.184
chr18	43280179	43280320	142	6	0.0873719	0.0165714	0.0708005	20.1839
chr1	73537858	73537911	54	6	0.103884	0.0312216	0.072662	20.1839
chr5	131141494	131142132	639	6	0.13703	0.0129637	0.124066	20.1838
chr10	28563732	28564326	595	5	0.192046	0.0169865	0.17506	20.1834
chr9	64714473	64714787	315	4	0.35895	0.0385041	0.320445	20.1834
chr18	76206205	76206428	224	6	0.114586	0.01691	0.0976762	20.1833
chr14	32945990	32946242	253	5	0.200327	0.0537104	0.146617	20.1833
chr1	41359664	41359881	218	6	0.0857238	0.00982206	0.0759017	20.1833
chr18	83995863	83996350	488	7	0.126949	0.030324	0.096625	20.1832
chr11	57232591	57233093	503	6	0.105909	0.0119733	0.0939359	20.1832
chr7	101023799	101024185	387	6	0.154013	0.0347864	0.119227	20.183
chr1	188365532	188366454	923	6	0.104986	0.0179125	0.0870731	20.1829
chr18	35208522	35208999	478	4	0.431007	0.107999	0.323008	20.1828
chr1	89016144	89016306	163	6	0.148196	0.065691	0.0825046	20.1828
chr16	59472639	59473201	563	6	0.166785	0.0470362	0.119748	20.1828
chr3	115367888	115368728	841	6	0.135782	0.0382364	0.0975453	20.1827
chr4	152056134	152056571	438	6	0.0828233	0.0186722	0.0641511	20.1826
chr19	15623023	15623204	182	6	0.131433	0.0275541	0.103878	20.1826
chr15	101875720	101875926	207	6	0.0922414	0.0217752	0.0704662	20.1826
chr14	59047365	59047616	252	5	0.126559	0.0299387	0.0966204	20.1826
chrX	57276559	57276759	201	5	0.144503	0.0146748	0.129829	20.1825
chr9	31877504	31877667	164	5	0.0704664	0.0168177	0.0536487	20.1825
chr13	43969613	43969967	355	6	0.135562	0.028759	0.106803	20.1824
chr5	131218857	131219195	339	7	0.0897764	0.0206579	0.0691185	20.1823
chr12	116263383	116263809	427	6	0.131718	0.0439393	0.0877787	20.1822
chr2	97575431	97575839	409	6	0.184651	0.019062	0.165589	20.1822
chr2	17948990	17950039	1050	6	0.114473	0.00774026	0.106733	20.1822
chr8	108425312	108425541	230	5	0.143188	0.0327564	0.110431	20.182
chr1	127484128	127484327	200	5	0.118608	0.0308709	0.0877367	20.1819
chr2	16025213	16026967	1755	6	0.0498539	0.009422	0.0404319	20.1818
chr7	19152573	19152624	52	6	0.0412438	0.00489014	0.0363536	20.1816
chr15	88217319	88217938	620	6	0.172018	0.040958	0.13106	20.1815
chr3	127249046	127249277	232	5	0.20502	0.0394419	0.165578	20.1815
chr2	115172138	115172368	231	5	0.264553	0.0938399	0.170713	20.1815
chr14	51859035	51859155	121	7	0.0614477	0.0146005	0.0468472	20.1813
chr11	101653858	101654360	503	6	0.134884	0.0358418	0.0990421	20.1812
chr18	31268014	31268206	193	5	0.138246	0.0166862	0.12156	20.1812
chr4	139365375	139365529	155	6	0.0773333	0.0272511	0.0500822	20.1812
chr1	91602633	91602873	241	6	0.144478	0.0486553	0.0958227	20.1812
chr8	11717541	11717725	185	6	0.0990787	0.0177857	0.081293	20.1811
chr3	141559644	141560064	421	6	0.118339	0.0256227	0.0927167	20.181
chr5	24448272	24448707	436	6	0.117054	0.024105	0.0929486	20.1809
chr2	143001259	143001485	227	6	0.117815	0.0196349	0.0981797	20.1809
chr13	52769108	52769333	226	6	0.0659124	0.015228	0.0506844	20.1808
chr4	104205950	104206011	62	6	0.117199	0.00128126	0.115918	20.1807
chr19	44940681	44941387	707	6	0.173013	0.0613334	0.11168	20.1807
chr2	106811851	106812275	425	4	0.253677	0.0342803	0.219396	20.1807
chr9	71762113	71762301	189	7	0.0825604	0.0277638	0.0547966	20.1807
chr19	40542230	40542423	194	6	0.0708026	0.0148446	0.0559579	20.1806
chr8	123646628	123646929	302	5	0.128053	0.0169022	0.111151	20.1806
chr6	94780746	94781156	411	6	0.129611	0.0298287	0.099782	20.1806
chr5	112179516	112179623	108	5	0.0851934	0.0377102	0.0474832	20.1805
chr11	84304947	84305610	664	4	0.242795	0.0159665	0.226829	20.1805
chr2	127767465	127767773	309	7	0.142827	0.0548733	0.0879539	20.1804
chr7	141529541	141529802	262	5	0.134762	0.0202031	0.114559	20.1802
chr2	164380815	164381312	498	7	0.0568537	0.00454071	0.052313	20.1802
chr10	24166203	24166509	307	7	0.122315	0.039596	0.0827186	20.1802
chr9	120848946	120849540	595	6	0.160052	0.0387772	0.121274	20.1801
chr4	153213899	153214185	287	4	0.212647	0.0183235	0.194323	20.18
chr14	25370331	25370542	212	5	0.174742	0.0321285	0.142614	20.1799
chr6	147115267	147115643	377	6	0.0985275	0.0163451	0.0821825	20.1799
chr10	52685528	52685884	357	5	0.196974	0.0450867	0.151888	20.1797
chr1	55689072	55689365	294	6	0.136605	0.039084	0.0975214	20.1795
chr18	50233584	50233683	100	7	0.0599383	0.0242898	0.0356484	20.1795
chr1	125642797	125643018	222	6	0.113139	0.0240536	0.0890849	20.1794
chr18	69350947	69351558	612	6	0.145095	0.026861	0.118234	20.1794
chr8	115582292	115582418	127	5	0.16682	0.0385147	0.128305	20.1793
chr11	96952609	96952755	147	6	0.10467	0.0379087	0.066761	20.1793
chr4	125129461	125129773	313	5	0.103164	0.00314552	0.100018	20.1792
chr4	135387314	135387500	187	6	0.0995139	0.0208978	0.0786161	20.1792
chr6	50778655	50779054	400	4	0.276629	0.0498996	0.226729	20.1791
chr17	78478484	78478871	388	7	0.0528111	0.00728935	0.0455217	20.1791
chr5	120860785	120861096	312	7	0.0812335	0.0200622	0.0611713	20.1789
chr9	112179250	112179741	492	6	0.172965	0.0341783	0.138787	20.1789
chr16	43052582	43053568	987	7	0.124422	0.0217865	0.102635	20.1788
chr5	64283273	64283485	213	7	0.0980696	0.0378959	0.0601737	20.1787
chr1	156757964	156758507	544	7	0.154914	0.041284	0.11363	20.1786
chr4	11365007	11365241	235	6	0.0692474	0.0123188	0.0569285	20.1784
chr15	69800550	69800681	132	6	0.100385	0.00855912	0.0918263	20.1781
chr7	41389945	41390076	132	4	0.152761	0.0088444	0.143916	20.1781
chr8	34207251	34207356	106	5	0.106902	0.0282543	0.0786475	20.1781
chr6	126949498	126949870	373	7	0.0554705	0.00857525	0.0468952	20.178
chr3	130503952	130504176	225	6	0.057664	0.00208489	0.0555791	20.178
chr11	35150605	35150874	270	5	0.299399	0.101112	0.198288	20.1779
chr10	84631199	84631582	384	6	0.126879	0.0322289	0.09465	20.1778
chr16	56157422	56158613	1192	6	0.184574	0.0494282	0.135145	20.1778
chr7	67132256	67132393	138	6	0.121107	0.0336338	0.0874733	20.1778
chr6	140591406	140591768	363	6	0.120628	0.0201615	0.100467	20.1776
chr6	35239824	35240066	243	5	0.123945	0.01462	0.109325	20.1775
chrX	161447698	161447895	198	6	0.103821	0.0165286	0.0872919	20.1775
chr13	84299312	84300285	974	5	0.325757	0.0558383	0.269918	20.1775
chr1	10378879	10379095	217	6	0.0806886	0.0152121	0.0654765	20.1775
chr7	138164860	138166164	1305	6	0.134961	0.0231988	0.111763	20.1774
chr13	93260293	93260761	469	7	0.114526	0.0323498	0.0821767	20.1773
chr5	136081919	136082650	732	6	0.163656	0.0428916	0.120765	20.1773
chr17	74221079	74221948	870	6	0.19846	0.0527113	0.145749	20.1773
chr10	68525339	68525581	243	6	0.0824316	0.0153143	0.0671172	20.1772
chr17	34061824	34062053	230	7	0.0801424	0.0218321	0.0583102	20.1771
chr8	116554739	116555194	456	7	0.0838808	0.0171012	0.0667796	20.1771
chr10	95191867	95192323	457	6	0.140389	0.0400537	0.100335	20.1771
chr7	73359908	73360104	197	6	0.0734425	0.0213497	0.0520928	20.1771
chr5	46160562	46160822	261	5	0.254869	0.0703816	0.184488	20.177
chr16	43402580	43403069	490	5	0.130973	0.0100444	0.120928	20.177
chr11	72020892	72021413	522	5	0.213692	0.0335734	0.180119	20.177
chr5	23396949	23397248	300	4	0.269366	0.0241338	0.245232	20.177
chr16	16301098	16301445	348	6	0.0910536	0.00656268	0.0844909	20.177
chr16	23599374	23599655	282	7	0.118482	0.0422727	0.0762098	20.1769
chr2	132643005	132643425	421	5	0.180507	0.0317533	0.148754	20.1768
chr11	21345943	21346528	586	5	0.213113	0.0369901	0.176123	20.1768
chr6	87269950	87270258	309	6	0.233219	0.106539	0.12668	20.1767
chr15	43514893	43515573	681	6	0.157076	0.0374198	0.119656	20.1766
chr12	29017924	29018546	623	6	0.167931	0.0338482	0.134083	20.1766
chr15	40928183	40928801	619	5	0.208797	0.0229861	0.185811	20.1766
chr1	95648255	95649074	820	6	0.169739	0.0146259	0.155113	20.1764
chr7	53354101	53354300	200	7	0.0429317	0.00187426	0.0410574	20.1761
chr15	73626244	73626861	618	5	0.226517	0.0526018	0.173915	20.176
chr8	49356840	49357463	624	6	0.129283	0.00454213	0.124741	20.1759
chr16	21353840	21353990	151	6	0.155731	0.053793	0.101938	20.1758
chr14	87991298	87991485	188	7	0.0624104	0.0136346	0.0487758	20.1758
chr4	102416377	102417610	1234	6	0.178444	0.0205274	0.157917	20.1758
chr14	63352859	63353099	241	6	0.130783	0.0217215	0.109061	20.1758
chr6	125370920	125371312	393	7	0.0833569	0.0167964	0.0665605	20.1756
chr8	92123266	92123844	579	7	0.117886	0.0254723	0.0924132	20.1756
chr4	53632764	53633228	465	5	0.266356	0.0727391	0.193616	20.1756
chr2	67750081	67751471	1391	6	0.13437	0.0318727	0.102498	20.1754
chr1	167715143	167715553	411	6	0.128806	0.033016	0.0957901	20.1754
chr18	3460683	3460786	104	6	0.103045	0.0233186	0.079726	20.1753
chr11	120563135	120563321	187	7	0.055351	0.017065	0.038286	20.1751
chr13	58676331	58676655	325	5	0.112578	0.00673439	0.105844	20.175
chr5	14106851	14107708	858	6	0.177755	0.0183963	0.159359	20.175
chr18	11091603	11091922	320	5	0.0714033	0.0116442	0.0597591	20.1749
chr8	111888990	111889392	403	6	0.0895705	0.0171715	0.072399	20.1748
chr14	20682367	20683046	680	5	0.223028	0.0388505	0.184178	20.1747
chr10	75395512	75395949	438	6	0.133803	0.0175546	0.116248	20.1744
chr15	88595865	88595942	78	6	0.0914993	0.0183735	0.0731258	20.1744
chr3	84384391	84384609	219	6	0.090753	0.0217526	0.0690004	20.1743
chr5	91562542	91562758	217	7	0.0834396	0.0242022	0.0592375	20.1742
chr10	117440319	117440743	425	6	0.125359	0.0332106	0.0921483	20.1741
chr10	91238267	91239007	741	6	0.168503	0.0449513	0.123552	20.174
chrX	10207240	10207356	117	7	0.0624389	0.010448	0.0519909	20.174
chr6	23406120	23406390	271	7	0.0787587	0.0303941	0.0483646	20.1739
chr2	104663911	104664284	374	6	0.108744	0.0183147	0.0904292	20.1738
chr1	78592413	78592703	291	5	0.203768	0.0491133	0.154655	20.1738
chr3	80082796	80082975	180	5	0.167042	0.0206319	0.14641	20.1738
chr4	100255292	100255740	449	6	0.116437	0.0275488	0.0888882	20.1738
chr1	114809232	114809282	51	5	0.0446957	0.0239137	0.020782	20.1737
chr14	66092404	66092634	231	7	0.0681153	0.0172917	0.0508236	20.1737
chr2	25448611	25448787	177	6	0.0934466	0.0192751	0.0741715	20.1736
chr4	96696968	96697264	297	6	0.118864	0.0326156	0.0862479	20.1736
chr18	81046153	81046346	194	6	0.124353	0.0402173	0.0841358	20.1735
chr9	116121663	116121965	303	7	0.104877	0.0374183	0.0674588	20.1735
chr2	161343804	161344539	736	6	0.173583	0.033363	0.14022	20.1734
chr8	9217373	9217708	336	6	0.144591	0.0279988	0.116592	20.1733
chr12	90333211	90333681	471	5	0.17558	0.0072307	0.168349	20.1733
chr11	67446078	67446398	321	6	0.125154	0.0339038	0.0912497	20.1732
chr18	8852702	8852805	104	6	0.0251338	0.00341013	0.0217237	20.1732
chr13	84746525	84746760	236	6	0.08608	0.00190761	0.0841724	20.1732
chr2	85060526	85060751	226	6	0.145506	0.048595	0.096911	20.1732
chr16	36929933	36930353	421	6	0.166752	0.051341	0.115411	20.1731
chrX	66530580	66530690	111	7	0.0573421	0.0105761	0.046766	20.1731
chr13	24328319	24328592	274	6	0.142857	0.0490481	0.0938092	20.1729
chr8	26892146	26892398	253	7	0.126354	0.0658179	0.0605363	20.1727
chr3	57739695	57740233	539	5	0.296639	0.0605202	0.236118	20.1727
chr5	27231225	27231358	134	7	0.0572348	0.0196517	0.037583	20.1727
chr7	78806794	78807022	229	5	0.159894	0.0348401	0.125054	20.1727
chr2	70631644	70632020	377	5	0.166697	0.031135	0.135562	20.1724
chr9	84194606	84195131	526	6	0.127439	0.0236917	0.103747	20.1724
chr11	115658349	115658466	118	5	0.213137	0.057688	0.155449	20.1723
chr9	114866945	114867327	383	7	0.102038	0.0302573	0.0717811	20.1723
chr15	99336660	99337659	1000	6	0.14798	0.0273919	0.120588	20.1723
chr2	171029046	171029194	149	7	0.0853394	0.0192974	0.066042	20.1722
chr2	178219996	178220255	260	5	0.155308	0.029034	0.126274	20.1721
chr4	97340126	97340393	268	7	0.0465953	0.0113349	0.0352604	20.1719
chr16	92209181	92209365	185	7	0.095069	0.0391714	0.0558975	20.1719
chr4	123337508	123337937	430	5	0.241963	0.0616567	0.180307	20.1717
chr8	38995875	38996310	436	5	0.26517	0.0561013	0.209069	20.1716
chr6	66952110	66952299	190	4	0.322977	0.0506254	0.272352	20.1713
chr17	73611728	73611961	234	5	0.17627	0.0371075	0.139162	20.171
chr1	131854118	131854442	325	5	0.233211	0.0633749	0.169836	20.1709
chr18	40199824	40200245	422	5	0.198804	0.0483598	0.150444	20.1708
chr5	139079016	139079321	306	6	0.126903	0.0347397	0.0921636	20.1708
chr2	77152480	77152777	298	6	0.106284	0.0186225	0.087661	20.1708
chr10	40129637	40129983	347	5	0.173603	0.0145812	0.159022	20.1708
chr17	52027583	52028100	518	6	0.0943661	0.012099	0.0822671	20.1707
chr3	19306534	19306885	352	5	0.199376	0.0341637	0.165212	20.1707
chr10	91053186	91053324	139	5	0.159886	0.0244687	0.135417	20.1706
chr19	6315786	6315947	162	7	0.0698304	0.025723	0.0441073	20.1705
chr3	65333229	65333560	332	7	0.100208	0.0314909	0.0687175	20.1705
chr18	66078544	66078745	202	4	0.286924	0.0490546	0.237869	20.1705
chr9	34924072	34924420	349	5	0.175525	0.0325885	0.142936	20.1705
chr3	127564047	127564178	132	5	0.0529315	0.00803273	0.0448987	20.1704
chr17	47706788	47707025	238	6	0.104061	0.0256654	0.0783955	20.1704
chr13	105035982	105036122	141	5	0.162596	0.0340325	0.128563	20.1704
chr1	39031899	39032242	344	7	0.0942514	0.0238184	0.070433	20.1703
chr1	113347580	113347760	181	5	0.145964	0.0312522	0.114712	20.1703
chr1	71917989	71918512	524	6	0.0791466	0.0046847	0.0744619	20.1703
chr14	68620847	68620985	139	5	0.148566	0.0197199	0.128847	20.1703
chr14	22434751	22435267	517	5	0.151879	0.011081	0.140798	20.1702
chr10	114038405	114038681	277	4	0.270152	0.0403958	0.229756	20.1702
chr10	127092619	127092736	118	6	0.155394	0.0606716	0.0947221	20.1702
chr5	131391698	131391894	197	5	0.123114	0.0235882	0.0995253	20.1701
chr2	102799550	102799800	251	5	0.12834	0.00626744	0.122073	20.1701
chr3	24731664	24731963	300	6	0.0663062	0.00216392	0.0641423	20.17
chr1	3628448	3628756	309	5	0.182172	0.0541359	0.128036	20.17
chr19	5149062	5149341	280	6	0.139911	0.0252153	0.114696	20.1698
chr12	5029225	5029603	379	6	0.105692	0.00322308	0.102469	20.1697
chr9	65838469	65839474	1006	6	0.167667	0.0303094	0.137358	20.1696
chr6	114148882	114149868	987	6	0.123022	0.0167122	0.10631	20.1696
chr17	59354621	59355255	635	6	0.156049	0.0293131	0.126736	20.1696
chr7	118308588	118309160	573	7	0.130087	0.0400057	0.0900811	20.1695
chr2	52481114	52481585	472	5	0.271094	0.0855951	0.185499	20.1695
chr3	96335634	96335858	225	5	0.091041	0.0159724	0.0750686	20.1695
chr4	9199570	9200520	951	6	0.122668	0.0232499	0.0994179	20.1695
chr7	49939132	49939383	252	5	0.142218	0.0184537	0.123765	20.1695
chr2	162016388	162016624	237	4	0.237442	0.0507588	0.186683	20.1695
chr7	103293942	103294126	185	6	0.0248635	0.00614823	0.0187152	20.1695
chr15	98397685	98397816	132	5	0.116367	0.0205092	0.0958573	20.1693
chr10	75465724	75465948	225	6	0.161262	0.0537538	0.107508	20.1693
chr6	149070184	149070453	270	6	0.135535	0.0348471	0.100688	20.1692
chr3	23000712	23001390	679	6	0.194255	0.0514177	0.142837	20.1692
chr10	89562131	89562354	224	6	0.132729	0.0374286	0.0953	20.1692
chr1	124615928	124616782	855	6	0.110105	0.0103835	0.0997214	20.1691
chr4	131137211	131137435	225	7	0.095549	0.0326008	0.0629482	20.1691
chr12	82592114	82592395	282	5	0.147052	0.0188673	0.128184	20.169
chr15	97991804	97991939	136	7	0.0904081	0.0312813	0.0591267	20.1689
chr9	113106211	113106532	322	6	0.118509	0.0279815	0.0905276	20.1689
chr14	52410108	52410170	63	4	0.0754515	0.021459	0.0539925	20.1686
chr11	16241118	16241268	151	5	0.0626377	0.00130923	0.0613285	20.1686
chr1	90142527	90142918	392	6	0.0951423	0.012394	0.0827483	20.1685
chr18	24559208	24559495	288	6	0.0945804	0.0148712	0.0797092	20.1685
chr19	31210415	31210891	477	5	0.161307	0.00652298	0.154784	20.1683
chr3	4309266	4309364	99	6	0.0229142	0.00747345	0.0154407	20.1683
chr7	24458817	24458911	95	5	0.0975564	0.0450556	0.0525007	20.1682
chr18	48442102	48442284	183	6	0.0670366	0.0140232	0.0530134	20.1682
chr6	108490660	108490775	116	6	0.0677387	0.0146686	0.0530701	20.1682
chr12	97649060	97649604	545	7	0.0849926	0.00880929	0.0761833	20.1681
chr14	48531510	48531847	338	6	0.132424	0.0308754	0.101549	20.1681
chr7	139842014	139842522	509	6	0.0955861	0.012616	0.0829701	20.1681
chr11	46164160	46164573	414	6	0.0940278	0.0139741	0.0800537	20.1681
chr10	105864171	105864837	667	5	0.2632	0.0587903	0.20441	20.168
chr10	3748157	3748271	115	5	0.23428	0.0523689	0.181912	20.168
chr6	32461962	32462398	437	7	0.110724	0.0325572	0.0781671	20.168
chr14	47829271	47829797	527	6	0.0926531	0.00630721	0.0863459	20.1679
chr12	80443765	80444160	396	5	0.271684	0.0664209	0.205263	20.1679
chr4	74253259	74253578	320	6	0.181229	0.0533043	0.127925	20.1678
chr6	89601575	89601967	393	5	0.177764	0.00665025	0.171113	20.1678
chr4	101127818	101129095	1278	4	0.0996173	0.0117114	0.0879059	20.1678
chr6	145746217	145746316	100	7	0.0182899	0.00322094	0.0150689	20.1677
chr9	114628217	114628631	415	6	0.16665	0.0426143	0.124035	20.1676
chr14	57486119	57486541	423	6	0.127853	0.0204527	0.1074	20.1675
chr3	139487274	139488174	901	6	0.161223	0.0198231	0.141399	20.1675
chr7	112841215	112841508	294	5	0.199855	0.0602428	0.139613	20.1673
chr9	57065315	57065815	501	5	0.153176	0.0143357	0.138841	20.1673
chr7	63107102	63107383	282	6	0.0642881	0.00476678	0.0595214	20.1673
chr2	160327358	160327804	447	6	0.207162	0.0817951	0.125367	20.1673
chr9	73867064	73867795	732	5	0.232596	0.047598	0.184998	20.1669
chr13	107086239	107086380	142	7	0.0479288	0.013209	0.0347197	20.1668
chr4	119068886	119069166	281	6	0.203252	0.0635334	0.139719	20.1666
chr17	30882099	30882190	92	6	0.0774651	0.017228	0.0602371	20.1665
chr3	134117915	134118348	434	6	0.152028	0.0297996	0.122228	20.1664
chrX	144291750	144292357	608	5	0.183162	0.0319837	0.151178	20.1664
chr13	93406794	93407010	217	6	0.107209	0.0167999	0.0904095	20.1664
chr19	5903423	5903741	319	5	0.160706	0.0397595	0.120947	20.1663
chr13	84795712	84796232	521	5	0.180449	0.0272768	0.153172	20.1663
chr4	68829419	68829841	423	7	0.058999	0.0109741	0.0480249	20.1662
chr19	14017834	14019604	1771	6	0.177848	0.0383181	0.13953	20.1662
chr9	25656633	25657140	508	5	0.158198	0.0204329	0.137765	20.1662
chr15	95016778	95017308	531	6	0.15453	0.0334334	0.121097	20.1661
chr3	42064887	42065321	435	5	0.160078	0.00748324	0.152595	20.1661
chr4	45796753	45797082	330	6	0.12596	0.0290591	0.0969013	20.1661
chr4	59291098	59291585	488	6	0.15768	0.0279182	0.129762	20.1661
chr6	49907888	49908448	561	6	0.129365	0.0167137	0.112651	20.166
chr9	70156028	70156458	431	7	0.103749	0.031437	0.0723123	20.1658
chr5	74169808	74170300	493	6	0.113937	0.0263307	0.0876067	20.1656
chr13	104968529	104968880	352	6	0.131606	0.0313193	0.100287	20.1654
chr5	132754888	132755194	307	6	0.139352	0.0440417	0.0953099	20.1653
chr1	37429163	37429586	424	7	0.0820222	0.028003	0.0540191	20.1653
chr7	68682909	68683525	617	6	0.153424	0.0412498	0.112174	20.1652
chr11	23461381	23461925	545	5	0.198336	0.0454049	0.152931	20.1652
chr1	65353913	65354554	642	6	0.127158	0.0147072	0.112451	20.1652
chr11	35868382	35868839	458	6	0.163244	0.0543351	0.108909	20.1651
chr4	90218771	90218933	163	5	0.188694	0.0245639	0.16413	20.165
chr8	28776471	28777083	613	6	0.123497	0.018139	0.105358	20.1649
chr17	46011474	46011668	195	6	0.19185	0.064274	0.127576	20.1648
chr9	108375633	108375796	164	5	0.121882	0.0378369	0.0840455	20.1648
chr13	69866448	69866611	164	7	0.0564277	0.0167621	0.0396656	20.1646
chr3	16938957	16939225	269	5	0.104472	0.0246053	0.0798667	20.1645
chr17	65513615	65514286	672	5	0.188723	0.0363092	0.152414	20.1645
chr8	81525220	81525396	177	6	0.120642	0.0223738	0.0982678	20.1644
chr17	42707629	42707752	124	6	0.0645877	0.0167305	0.0478572	20.1644
chr13	103242736	103243138	403	5	0.211638	0.0420352	0.169603	20.1644
chr16	90686155	90686623	469	6	0.0979945	0.0126735	0.085321	20.1644
chr18	30014549	30014680	132	6	0.0711308	0.00855756	0.0625732	20.1643
chr19	17617700	17618042	343	7	0.0907571	0.0216143	0.0691428	20.1643
chr14	103933508	103933769	262	7	0.0834384	0.0235577	0.0598807	20.1642
chr6	30516042	30516372	331	5	0.181969	0.0329238	0.149045	20.1642
chr16	49911538	49911854	317	6	0.0798192	0.0197209	0.0600983	20.1642
chr17	30659975	30660103	129	6	0.19962	0.0721018	0.127518	20.164
chr4	125069949	125070490	542	5	0.234334	0.0508734	0.183461	20.1639
chr2	76593222	76593570	349	7	0.154508	0.0622052	0.0923028	20.1639
chr5	101724280	101724538	259	6	0.0896396	0.0242262	0.0654134	20.1639
chr1	23145432	23145834	403	6	0.182452	0.0641369	0.118315	20.1639
chr17	61978598	61979136	539	5	0.202248	0.0297821	0.172466	20.1639
chr13	44001525	44001750	226	5	0.267227	0.0906084	0.176619	20.1637
chr16	40822688	40823403	716	6	0.122712	0.00626944	0.116442	20.1635
chr9	67099083	67099440	358	6	0.129656	0.0277637	0.101892	20.1635
chr4	110018991	110019182	192	5	0.137877	0.049859	0.0880177	20.1634
chr14	25437460	25438180	721	5	0.292231	0.0704087	0.221822	20.1633
chr1	186613336	186613755	420	6	0.164189	0.0475052	0.116684	20.1633
chr10	54223211	54223603	393	6	0.0873112	0.0109944	0.0763168	20.1632
chr16	73770454	73770887	434	6	0.213662	0.060645	0.153017	20.1631
chr8	23935764	23936265	502	6	0.101094	0.00570064	0.0953934	20.163
chr7	90259124	90259319	196	7	0.0625275	0.00985799	0.0526695	20.1629
chr14	14912837	14913482	646	6	0.100793	0.0139608	0.0868318	20.1628
chr1	78367542	78368018	477	5	0.214165	0.0542275	0.159938	20.1628
chr16	23844450	23844868	419	7	0.0678205	0.0139941	0.0538264	20.1627
chr2	7503134	7503462	329	5	0.140313	0.0194944	0.120818	20.1626
chr1	106514826	106515014	189	6	0.0811125	0.0122935	0.0688191	20.1626
chr10	38984174	38984679	506	5	0.12697	0.00609656	0.120873	20.1625
chr16	70934251	70934896	646	5	0.162619	0.0294721	0.133147	20.1624
chr5	66732732	66732994	263	4	0.273845	0.0337578	0.240087	20.1624
chr17	13888441	13888501	61	5	0.0627765	0.0159222	0.0468543	20.1624
chr7	71045509	71045903	395	5	0.167446	0.0176538	0.149793	20.1622
chr2	68452512	68452801	290	5	0.368476	0.148307	0.220169	20.1621
chr7	78805974	78806201	228	5	0.146865	0.0263354	0.12053	20.1621
chr1	14110369	14110559	191	6	0.114214	0.0241381	0.0900761	20.162
chr13	36061316	36061751	436	5	0.213343	0.0443291	0.169014	20.162
chr11	118837852	118838427	576	6	0.158859	0.0379136	0.120945	20.1619
chr8	48206847	48207098	252	7	0.141173	0.0598746	0.0812983	20.1619
chr9	47079165	47079363	199	7	0.113635	0.0486103	0.0650249	20.1619
chr3	157439072	157439838	767	7	0.0918004	0.0178901	0.0739103	20.1618
chr17	50699050	50699284	235	6	0.115562	0.036195	0.0793665	20.1618
chr13	43488686	43488906	221	6	0.118007	0.0349305	0.0830761	20.1618
chr4	40781452	40781811	360	7	0.0895345	0.0207478	0.0687868	20.1618
chr1	82019872	82020370	499	5	0.250918	0.0688871	0.182031	20.1618
chr2	144738688	144739088	401	7	0.13538	0.0475201	0.0878597	20.1616
chr4	55237781	55238045	265	7	0.100551	0.0301061	0.0704454	20.1616
chr9	41369247	41369474	228	6	0.107149	0.0297298	0.0774188	20.1615
chr5	106393843	106394234	392	6	0.159477	0.046644	0.112833	20.1613
chr8	16094808	16095201	394	5	0.186901	0.0476923	0.139209	20.1613
chr7	139093728	139093910	183	7	0.0918302	0.0355151	0.0563151	20.1613
chr17	75959442	75959863	422	6	0.13408	0.0337703	0.100309	20.1612
chr1	43944857	43944998	142	4	0.246913	0.0394975	0.207416	20.1612
chr11	10968424	10968659	236	5	0.102625	0.00570483	0.0969203	20.1611
chr1	41274745	41274929	185	6	0.0656462	0.0043191	0.0613271	20.161
chr4	43753152	43753223	72	6	0.0433388	0.00423362	0.0391052	20.161
chr13	12256550	12256998	449	5	0.157644	0.0385635	0.119081	20.1609
chr17	88077982	88078511	530	6	0.142599	0.0321832	0.110416	20.1606
chr15	99880220	99880443	224	7	0.0583109	0.00874989	0.049561	20.1603
chr6	122744324	122744761	438	6	0.142147	0.0375675	0.104579	20.1603
chr16	10976208	10976407	200	7	0.143321	0.0643527	0.0789678	20.1603
chr9	29086474	29086747	274	4	0.252149	0.0509652	0.201184	20.1603
chrX	138971732	138972001	270	5	0.106069	0.00698887	0.0990799	20.1602
chr3	90158420	90158936	517	7	0.114976	0.0239491	0.0910273	20.1601
chr14	18506203	18506871	669	7	0.126281	0.0398307	0.0864506	20.16
chr18	36088428	36088763	336	7	0.10064	0.0305475	0.070092	20.1599
chr17	10818347	10818743	397	6	0.113318	0.0233804	0.0899374	20.1598
chr2	152439595	152439836	242	6	0.115685	0.0268162	0.0888683	20.1598
chr5	21677948	21678105	158	5	0.125297	0.0185435	0.106753	20.1598
chr14	30487201	30487351	151	5	0.2164	0.0639215	0.152479	20.1597
chr13	45871348	45871701	354	6	0.133998	0.0375602	0.0964376	20.1597
chr3	54934314	54934794	481	6	0.136936	0.0422789	0.0946569	20.1597
chr18	63899503	63900201	699	6	0.2174	0.0580748	0.159325	20.1596
chr3	139011819	139012125	307	5	0.213462	0.0500325	0.16343	20.1596
chr2	81435473	81435832	360	6	0.0865212	0.00615813	0.0803631	20.1596
chr2	126878641	126878927	287	6	0.173385	0.0608377	0.112547	20.1595
chr14	112465885	112466149	265	5	0.15849	0.0182334	0.140256	20.1595
chr12	76246766	76246985	220	6	0.149048	0.0295724	0.119475	20.1595
chr3	52648028	52648463	436	6	0.164662	0.0564099	0.108252	20.1595
chr12	53729985	53730268	284	6	0.0834601	0.0208918	0.0625683	20.1593
chr14	87007625	87007861	237	5	0.151779	0.0300781	0.1217	20.1593
chr9	36649885	36650040	156	7	0.0278225	0.00299462	0.0248279	20.1591
chr17	64147787	64148126	340	6	0.119799	0.0310065	0.088793	20.1591
chr2	81328958	81329746	789	6	0.0965039	0.00420238	0.0923015	20.1589
chr13	94803761	94804405	645	6	0.222602	0.0629751	0.159627	20.1586
chr5	107875685	107876363	679	6	0.12266	0.0134246	0.109236	20.1586
chr11	19735118	19735394	277	5	0.127156	0.00519262	0.121963	20.1586
chr16	43340822	43341223	402	6	0.143	0.0408208	0.102179	20.1586
chr4	103417498	103417654	157	7	0.0781578	0.028801	0.0493568	20.1586
chrX	60226477	60226772	296	6	0.117176	0.0129531	0.104223	20.1584
chr6	37175145	37175316	172	6	0.104748	0.00248686	0.102261	20.1584
chr6	39035917	39036258	342	6	0.163898	0.0540594	0.109839	20.1582
chr13	94642949	94643151	203	7	0.0504903	0.0140732	0.0364171	20.1582
chr3	102480130	102480796	667	7	0.133496	0.0452338	0.0882625	20.1581
chr14	35382178	35382642	465	6	0.116512	0.0122993	0.104213	20.1581
chr1	3311373	3311717	345	6	0.102411	0.0129402	0.0894712	20.1581
chr16	81140208	81140528	321	6	0.103233	0.00876275	0.0944703	20.158
chr1	44677494	44677704	211	4	0.332611	0.0775437	0.255067	20.1578
chr6	83502673	83503266	594	6	0.187302	0.0539151	0.133387	20.1578
chr8	81650411	81651429	1019	7	0.0962389	0.0137636	0.0824753	20.1577
chr6	21792075	21792358	284	5	0.17202	0.0388117	0.133209	20.1576
chr1	36182995	36183094	100	7	0.0720789	0.0217894	0.0502895	20.1576
chr2	57317377	57317545	169	6	0.12731	0.0355155	0.0917949	20.1574
chr1	87682457	87682584	128	6	0.0655349	0.00184492	0.06369	20.1569
chr6	104808687	104809335	649	6	0.156887	0.0244968	0.13239	20.1568
chr12	102810273	102810458	186	5	0.177605	0.042153	0.135452	20.1568
chr1	14498157	14498980	824	6	0.156084	0.031245	0.124839	20.1567
chr16	66327954	66328667	714	6	0.179328	0.037661	0.141667	20.1566
chr7	4622412	4622564	153	4	0.265998	0.0246181	0.24138	20.1566
chr13	74011594	74011814	221	5	0.237553	0.0662256	0.171327	20.1565
chr10	65845068	65845418	351	5	0.194469	0.0264824	0.167987	20.1565
chr3	88947228	88948230	1003	6	0.237538	0.0688725	0.168666	20.1563
chr10	119479649	119480063	415	6	0.153159	0.039876	0.113283	20.1563
chr8	34085717	34086065	349	6	0.140519	0.0297931	0.110726	20.1563
chr11	76147684	76148108	425	5	0.19432	0.0338702	0.16045	20.156
chr4	40548410	40548835	426	5	0.210418	0.0453693	0.165049	20.156
chr5	32253427	32253763	337	6	0.0943	0.0159465	0.0783535	20.156
chr11	43577290	43577433	144	4	0.211525	0.0300396	0.181486	20.1559
chr18	32567119	32567350	232	5	0.115863	0.0191423	0.0967209	20.1559
chr18	11420878	11420988	111	5	0.12631	0.0117964	0.114514	20.1558
chr9	122818779	122819056	278	6	0.0911581	0.00827286	0.0828852	20.1558
chr11	4654103	4654171	69	5	0.115191	0.0326751	0.0825156	20.1557
chr6	92483863	92484339	477	4	0.244058	0.0142676	0.22979	20.1556
chr9	29910017	29910506	490	6	0.139676	0.0328025	0.106873	20.1556
chr3	41595334	41595600	267	6	0.106594	0.0228672	0.083727	20.1556
chr15	73924960	73925212	253	5	0.13683	0.0269313	0.109899	20.1555
chr8	114057982	114058070	89	6	0.0989434	0.0211203	0.0778231	20.1554
chr2	164670443	164670582	140	5	0.130413	0.00867441	0.121738	20.1554
chr12	106089327	106089950	624	7	0.0662413	0.00762189	0.0586194	20.1553
chr16	91172014	91172104	91	6	0.0801509	0.0190593	0.0610916	20.1552
chr11	19664198	19664492	295	4	0.169739	0.00954591	0.160193	20.1552
chr18	74004315	74005069	755	6	0.184821	0.0558777	0.128943	20.1552
chr1	144186794	144186986	193	6	0.0907061	0.00585961	0.0848465	20.1551
chr14	121609371	121609815	445	6	0.115489	0.0221115	0.0933772	20.1551
chr3	118424418	118424730	313	5	0.236889	0.0552212	0.181667	20.1551
chr9	23113109	23113456	348	5	0.168339	0.0292341	0.139105	20.1551
chr5	6983939	6984383	445	6	0.112391	0.0124653	0.0999255	20.155
chr4	145097523	145097722	200	6	0.225456	0.0929719	0.132484	20.155
chr17	64455473	64455697	225	5	0.0999861	0.0235477	0.0764384	20.1547
chr17	7524186	7524479	294	6	0.102725	0.0183185	0.0844069	20.1546
chr7	136623203	136623655	453	6	0.187695	0.0754357	0.112259	20.1545
chr9	58796253	58796782	530	6	0.136627	0.032169	0.104458	20.1545
chr15	91863069	91863628	560	6	0.106931	0.0185722	0.0883585	20.1544
chr6	25769468	25770015	548	5	0.170356	0.0284417	0.141915	20.1544
chr16	52471188	52471695	508	6	0.0777524	0.000873617	0.0768788	20.1543
chr14	33334950	33335310	361	7	0.115623	0.0425912	0.0730318	20.1543
chr5	99448939	99449576	638	6	0.121931	0.0188901	0.103041	20.1543
chr9	85783223	85783299	77	5	0.0417871	0.00998144	0.0318056	20.1542
chr8	86676355	86676593	239	4	0.211193	0.023624	0.187569	20.1542
chr3	15005697	15005924	228	4	0.27022	0.0449952	0.225224	20.1542
chr19	50369966	50370897	932	5	0.173953	0.0272712	0.146682	20.1542
chr9	76069020	76069366	347	5	0.194353	0.0273622	0.16699	20.154
chr10	120469956	120470285	330	5	0.226136	0.0557896	0.170347	20.154
chr7	136854601	136854921	321	6	0.0597731	0.00572714	0.054046	20.154
chr6	99243974	99244428	455	6	0.140532	0.0259624	0.11457	20.1539
chr13	42679074	42679613	540	6	0.107774	0.0144211	0.0933532	20.1538
chr1	153770508	153770875	368	7	0.0993629	0.0238787	0.0754842	20.1537
chr3	126698549	126698852	304	5	0.226138	0.0616896	0.164449	20.1535
chr6	47782995	47783101	107	5	0.174871	0.0149427	0.159928	20.1535
chr4	45046554	45046680	127	5	0.121734	0.0430482	0.0786853	20.1534
chr8	81224762	81225494	733	6	0.122474	0.0167555	0.105718	20.1533
chr13	29480469	29480941	473	4	0.348065	0.059867	0.288198	20.1532
chr9	79991932	79992359	428	7	0.0556882	0.00833829	0.0473499	20.1532
chr2	58760970	58761647	678	6	0.126033	0.0259337	0.100099	20.1532
chr9	96805001	96805183	183	6	0.143086	0.0605112	0.0825752	20.1532
chr2	157111700	157112203	504	5	0.103728	0.00329454	0.100434	20.1531
chr11	103852643	103852765	123	5	0.0766706	0.0159443	0.0607263	20.1531
chr5	51874556	51875249	694	6	0.118976	0.0186177	0.100358	20.153
chr15	84696248	84696488	241	5	0.125004	0.0379026	0.0871012	20.153
chr16	72030470	72030843	374	6	0.15072	0.0364422	0.114278	20.1529
chr4	129002441	129002616	176	7	0.0597288	0.0124543	0.0472745	20.1528
chr2	18146978	18147492	515	4	0.296245	0.0537969	0.242449	20.1528
chr10	117228941	117229190	250	7	0.0845329	0.0296189	0.0549139	20.1527
chr1	74849210	74849915	706	6	0.204929	0.0565877	0.148341	20.1527
chr7	122007418	122007601	184	6	0.0852322	0.0293641	0.0558682	20.1525
chr6	56374949	56375268	320	5	0.114536	0.0116257	0.10291	20.1522
chr2	58629230	58629626	397	6	0.120618	0.0239273	0.0966903	20.1522
chr1	189714561	189714955	395	6	0.142756	0.0328903	0.109866	20.1522
chr17	11420949	11421563	615	7	0.146718	0.0536053	0.0931131	20.1521
chr10	126461812	126461997	186	5	0.141921	0.022484	0.119437	20.1521
chr19	37897999	37898066	68	4	0.209053	0.0308716	0.178181	20.1521
chr7	78844178	78844306	129	7	0.0533269	0.0243345	0.0289925	20.152
chr6	143709327	143709732	406	7	0.162282	0.0638033	0.0984789	20.152
chr18	24197901	24198159	259	7	0.082629	0.0189463	0.0636828	20.1519
chr3	101243933	101244247	315	5	0.102593	0.0184672	0.0841259	20.1519
chr11	89430545	89430778	234	5	0.174443	0.0296256	0.144818	20.1518
chr5	53880699	53881192	494	6	0.157247	0.0461365	0.111111	20.1517
chr17	41242806	41242885	80	5	0.096439	0.0057805	0.0906585	20.1516
chr13	51214044	51214620	577	5	0.218027	0.0483794	0.169647	20.1515
chr15	97490492	97490734	243	6	0.0922261	0.0240399	0.0681863	20.1515
chr17	44136582	44136712	131	6	0.134887	0.0540652	0.0808222	20.1514
chr13	103309091	103309407	317	6	0.143881	0.0356917	0.108189	20.1513
chr2	72805308	72806149	842	6	0.138596	0.0216033	0.116993	20.1513
chr18	24767884	24768273	390	5	0.194539	0.0267904	0.167749	20.1512
chr1	128615171	128615568	398	6	0.167437	0.0405818	0.126856	20.1512
chr8	46434864	46435274	411	6	0.120572	0.0266032	0.093969	20.1512
chr2	52115096	52115530	435	5	0.19093	0.0362711	0.154659	20.1512
chr17	11582440	11582738	299	6	0.1002	0.0145781	0.0856214	20.1511
chr15	94986821	94987122	302	7	0.0838566	0.0196963	0.0641603	20.1511
chr14	89045781	89046031	251	6	0.130363	0.0325466	0.0978162	20.1511
chr2	59965277	59965746	470	5	0.286348	0.0887275	0.197621	20.151
chr17	77818600	77818773	174	6	0.0934308	0.0102785	0.0831522	20.1509
chr1	161045936	161046269	334	7	0.0543322	0.00448617	0.0498461	20.1509
chr4	54502794	54503315	522	5	0.238447	0.0577137	0.180733	20.1509
chr4	81358892	81359330	439	6	0.133913	0.0273025	0.10661	20.1508
chr4	100773298	100773540	243	6	0.100475	0.0135146	0.0869604	20.1508
chr6	101400274	101400788	515	6	0.140319	0.032448	0.107871	20.1508
chr3	53082893	53083364	472	6	0.104472	0.00349114	0.100981	20.1507
chr9	85391080	85391421	342	6	0.0933139	0.0133561	0.0799578	20.1507
chr19	27938503	27939236	734	4	0.339086	0.00235241	0.336733	20.1507
chr6	85346625	85347039	415	5	0.191329	0.0442307	0.147098	20.1506
chr2	58629890	58630120	231	6	0.108887	0.0311203	0.0777669	20.1506
chr7	64246913	64247220	308	5	0.209445	0.0582776	0.151167	20.1505
chr16	7536398	7537034	637	6	0.18481	0.042823	0.141987	20.1504
chr2	156252832	156253362	531	6	0.138402	0.0326513	0.105751	20.1501
chr16	18949259	18949352	94	7	0.0605466	0.0195766	0.04097	20.1501
chr18	21634247	21634644	398	5	0.131289	0.0147128	0.116577	20.1501
chr16	95340542	95340869	328	5	0.113454	0.00177368	0.11168	20.15
chr5	134985925	134986021	97	5	0.0294726	0.00569157	0.023781	20.1499
chr7	130798334	130798568	235	5	0.112354	0.00556082	0.106793	20.1498
chr13	9216357	9217040	684	6	0.114894	0.0121863	0.102707	20.1497
chr13	107205743	107206478	736	7	0.117571	0.0184279	0.0991428	20.1497
chr10	36650793	36651044	252	5	0.187058	0.0506589	0.136399	20.1497
chr18	68984066	68984220	155	6	0.0917734	0.0263281	0.0654453	20.1497
chr1	93616455	93617009	555	6	0.149161	0.0238516	0.12531	20.1496
chr9	68939318	68939625	308	6	0.118566	0.0225584	0.096008	20.1495
chr10	19604712	19604805	94	7	0.0594003	0.0250511	0.0343492	20.1495
chr14	72923747	72924159	413	6	0.096751	0.0159072	0.0808438	20.1494
chr10	62363394	62363673	280	7	0.0806741	0.024505	0.0561691	20.1493
chr5	36601330	36601592	263	7	0.0751736	0.0237321	0.0514415	20.1491
chr9	73211263	73211608	346	6	0.117702	0.0217812	0.0959211	20.1491
chr19	48196168	48196539	372	6	0.197569	0.0602128	0.137356	20.1491
chr3	82509863	82509980	118	7	0.0612773	0.0123484	0.048929	20.149
chr1	77768104	77768559	456	6	0.189283	0.0722514	0.117032	20.1489
chr17	63910283	63910508	226	6	0.125962	0.0303367	0.0956256	20.1489
chr3	26322157	26322544	388	5	0.194794	0.0274818	0.167312	20.1488
chr13	98159679	98159963	285	7	0.0985558	0.0229773	0.0755786	20.1487
chr7	38265337	38265677	341	6	0.0926778	0.0111507	0.0815271	20.1486
chr5	71778338	71778595	258	5	0.0976319	0.0167533	0.0808786	20.1486
chr16	63623503	63624051	549	5	0.209269	0.0258991	0.18337	20.1484
chr1	86996604	86996782	179	4	0.302694	0.0463169	0.256377	20.1484
chr9	111532380	111532499	120	5	0.0921421	0.0215826	0.0705595	20.1484
chr1	24677124	24677634	511	6	0.171321	0.0588161	0.112505	20.1483
chr2	22037156	22037563	408	6	0.165934	0.0472031	0.118731	20.1481
chr14	7967056	7967456	401	6	0.0880753	0.0135237	0.0745515	20.1481
chr15	6055644	6056234	591	6	0.153331	0.0338571	0.119474	20.148
chr6	122664888	122665117	230	5	0.135384	0.0229958	0.112388	20.1479
chr5	139669595	139670178	584	7	0.0612898	0.0096479	0.0516419	20.1478
chrX	159347112	159347457	346	6	0.0958873	0.00110945	0.0947779	20.1477
chr6	30486529	30486792	264	6	0.154796	0.03646	0.118336	20.1476
chr3	122886188	122886432	245	5	0.106	0.00707361	0.0989267	20.1476
chr3	19103650	19104080	431	6	0.142	0.0252261	0.116773	20.1475
chr3	146307835	146308827	993	6	0.146196	0.0273346	0.118862	20.1473
chr9	109106482	109106571	90	7	0.102996	0.0513691	0.0516274	20.1473
chr9	46538511	46538951	441	6	0.145256	0.0314361	0.11382	20.1472
chr1	65324505	65324939	435	6	0.129343	0.0331063	0.096237	20.1472
chr3	15225008	15225191	184	4	0.238331	0.0430073	0.195323	20.147
chr7	70222507	70222845	339	5	0.104505	0.00329293	0.101212	20.1469
chr13	23984131	23984421	291	6	0.177714	0.0573948	0.120319	20.1469
chr16	38432081	38432335	255	7	0.0829151	0.0254187	0.0574964	20.1466
chr2	149828571	149829506	936	6	0.18606	0.0329457	0.153114	20.1465
chrX	59368025	59368471	447	4	0.20792	0.021906	0.186014	20.1465
chr8	93819580	93820183	604	6	0.183793	0.0635645	0.120228	20.1465
chr4	10979074	10979607	534	6	0.108269	0.0142778	0.0939909	20.1464
chr12	77634305	77634790	486	6	0.0941001	0.0202022	0.073898	20.1464
chr8	40978552	40978863	312	6	0.170715	0.0698739	0.100841	20.1463
chr1	156081783	156082152	370	6	0.128206	0.0371916	0.0910142	20.1462
chr6	56371531	56371970	440	6	0.161288	0.0459305	0.115357	20.1461
chr2	152492282	152492983	702	7	0.114554	0.0233442	0.0912096	20.1461
chr9	106479689	106479979	291	6	0.101391	0.0249481	0.0764434	20.1459
chr3	86479937	86480160	224	5	0.143532	0.0209089	0.122623	20.1459
chr1	72319783	72320208	426	6	0.183428	0.0489537	0.134475	20.1459
chr6	3954847	3955228	382	5	0.189313	0.0363231	0.15299	20.1459
chr13	30176342	30176789	448	7	0.123804	0.037259	0.0865453	20.1457
chr18	83826679	83826878	200	5	0.104409	0.0158461	0.0885627	20.1457
chr5	130754722	130755289	568	6	0.120496	0.0184811	0.102015	20.1457
chr18	31516145	31516532	388	5	0.152873	0.0170063	0.135867	20.1457
chr4	140821338	140821799	462	6	0.189314	0.0636784	0.125636	20.1456
chr7	34121335	34122250	916	6	0.167715	0.0337973	0.133918	20.1456
chr14	31827641	31828078	438	4	0.332793	0.0474596	0.285334	20.1455
chr1	154826690	154827133	444	5	0.201522	0.0432048	0.158317	20.1455
chr7	144418367	144418420	54	5	0.0896549	0.0290084	0.0606465	20.1454
chr1	75751586	75751766	181	6	0.0885753	0.0179314	0.0706439	20.1454
chr10	27304305	27305430	1126	6	0.150769	0.0189147	0.131854	20.1453
chr12	33295126	33295498	373	6	0.159865	0.052227	0.107638	20.1453
chr18	22244919	22245113	195	5	0.173939	0.015696	0.158243	20.1453
chr14	103575271	103575553	283	6	0.109244	0.0153376	0.0939061	20.1452
chr2	142515493	142516317	825	6	0.146495	0.0305638	0.115931	20.1452
chr6	88819606	88819953	348	7	0.100477	0.0353668	0.0651099	20.1451
chr11	116524728	116524884	157	6	0.118581	0.0450764	0.0735049	20.1451
chr3	19600810	19600897	88	7	0.0359671	0.0116254	0.0243416	20.145
chr9	92162053	92162312	260	5	0.150904	0.0108805	0.140024	20.145
chr1	182020854	182020991	138	6	0.0712235	0.0234284	0.0477951	20.1449
chr16	97912298	97912694	397	5	0.1581	0.00638296	0.151717	20.1449
chr19	54923455	54923617	163	5	0.124715	0.0108225	0.113893	20.1449
chr6	37461021	37461309	289	6	0.0894182	0.0197644	0.0696538	20.1448
chr7	105223710	105224185	476	5	0.199231	0.0360248	0.163206	20.1447
chr10	45915218	45915584	367	5	0.216006	0.0509964	0.16501	20.1447
chr12	8357789	8358050	262	6	0.14688	0.0372308	0.109649	20.1447
chrX	152287715	152287843	129	4	0.0702444	0.00847656	0.0617678	20.1446
chr12	86579216	86579526	311	6	0.116364	0.0291254	0.0872387	20.1446
chr4	66095074	66095815	742	6	0.18277	0.00970117	0.173069	20.1446
chr19	50486481	50486575	95	5	0.172175	0.0453515	0.126824	20.1446
chr11	107464264	107464622	359	6	0.15234	0.0379334	0.114406	20.1446
chr5	36799855	36800069	215	6	0.0820391	0.0123263	0.0697127	20.1444
chr16	39847243	39847594	352	6	0.160584	0.0297145	0.130869	20.1444
chr17	48714941	48715135	195	5	0.266646	0.097056	0.16959	20.1443
chr15	96543610	96543687	78	6	0.0512414	0.0170079	0.0342334	20.1443
chr1	84805125	84806472	1348	6	0.304016	0.0984762	0.20554	20.1443
chr1	86463799	86463991	193	4	0.268536	0.0485963	0.21994	20.1442
chr3	155486399	155488256	1858	7	0.118734	0.0241507	0.0945829	20.1442
chr5	10386238	10386690	453	6	0.137018	0.0121211	0.124897	20.1442
chr11	86089504	86090029	526	5	0.259182	0.051123	0.208059	20.1441
chr10	91138157	91138891	735	6	0.152757	0.0376327	0.115124	20.1441
chr13	117118489	117118726	238	5	0.119571	0.0261578	0.0934128	20.1439
chr11	20101057	20101497	441	6	0.140861	0.0245344	0.116326	20.1438
chr15	96047507	96047934	428	5	0.147818	0.0310755	0.116743	20.1437
chr5	151140465	151140820	356	6	0.0578868	0.00374551	0.0541413	20.1437
chr7	97634625	97635206	582	6	0.251602	0.0943865	0.157215	20.1436
chr6	97318524	97318894	371	5	0.254113	0.0788055	0.175307	20.1435
chr1	193133302	193133547	246	6	0.113575	0.0278729	0.0857024	20.1435
chr6	143645522	143645901	380	5	0.127984	0.014195	0.113789	20.1433
chr3	68400459	68400705	247	6	0.102422	0.0271484	0.0752735	20.1433
chr9	123084186	123084480	295	7	0.0640402	0.0108568	0.0531834	20.1433
chr11	99354113	99354311	199	6	0.104752	0.0192108	0.0855411	20.1432
chr18	35973882	35974420	539	7	0.151575	0.0509924	0.100583	20.1432
chr10	21735919	21736000	82	7	0.0243623	0.00425236	0.02011	20.1431
chr8	17045762	17046073	312	5	0.122242	0.00790437	0.114338	20.1431
chr9	74945871	74946223	353	7	0.135432	0.0448378	0.0905941	20.1431
chr8	76474498	76475261	764	6	0.162323	0.0321296	0.130193	20.1431
chrX	114756592	114756653	62	5	0.0263983	0.00636788	0.0200305	20.143
chr17	84019307	84019557	251	5	0.099562	0.00551642	0.0940455	20.1429
chr1	151274764	151275897	1134	5	0.161822	0.0212544	0.140567	20.1429
chr3	80812581	80813019	439	5	0.159218	0.0308304	0.128388	20.1428
chr7	46234983	46235365	383	5	0.115796	0.00729577	0.108501	20.1427
chr9	108307503	108307754	252	6	0.185693	0.0337295	0.151963	20.1426
chr4	118691699	118692081	383	7	0.15393	0.062113	0.091817	20.1426
chr13	7499659	7499886	228	7	0.0927288	0.0192842	0.0734446	20.1424
chr8	46609622	46609900	279	6	0.0971418	0.0155437	0.0815981	20.1424
chr7	48773293	48773487	195	6	0.134693	0.032999	0.101694	20.1423
chr14	82071033	82071178	146	7	0.0567008	0.00892188	0.0477789	20.1422
chr9	95395643	95396117	475	5	0.140335	0.0121467	0.128189	20.1421
chr14	20345150	20345589	440	7	0.146294	0.0552252	0.0910689	20.142
chr4	32209739	32210083	345	6	0.106978	0.0232448	0.0837328	20.142
chr6	136441917	136442140	224	6	0.065847	0.00482241	0.0610246	20.1419
chr7	76341009	76341471	463	5	0.138758	0.0260515	0.112707	20.1419
chr18	73309076	73309370	295	6	0.069645	0.00451083	0.0651342	20.1419
chr8	57916186	57916853	668	6	0.100003	0.00927531	0.0907272	20.1418
chr9	28981095	28981443	349	5	0.153595	0.0239833	0.129612	20.1418
chr1	167556584	167556862	279	6	0.139375	0.0310347	0.108341	20.1418
chr3	39778897	39779220	324	5	0.159435	0.025181	0.134254	20.1417
chr13	83885603	83885998	396	5	0.20673	0.052279	0.154451	20.1416
chr9	80706417	80706823	407	5	0.221342	0.0361761	0.185165	20.1415
chr3	110822391	110822925	535	5	0.201956	0.0359112	0.166045	20.1415
chr4	123531612	123531954	343	5	0.240229	0.0654593	0.17477	20.1414
chrX	104191107	104191520	414	6	0.112761	0.0197762	0.0929851	20.1413
chr7	67533348	67533556	209	7	0.148825	0.0726751	0.0761497	20.1413
chr10	3844965	3845124	160	4	0.226413	0.0363164	0.190097	20.1412
chr1	181307513	181308167	655	6	0.170939	0.044535	0.126404	20.1411
chr10	121931155	121931452	298	7	0.0998722	0.0356372	0.064235	20.141
chr2	144406756	144406923	168	6	0.0523919	0.0141359	0.038256	20.1408
chr13	56422876	56423036	161	5	0.0613092	0.0190328	0.0422764	20.1407
chrX	145477483	145477806	324	5	0.160432	0.0208287	0.139603	20.1406
chr1	90673352	90674036	685	5	0.194345	0.0300314	0.164313	20.1406
chr2	130158354	130158552	199	4	0.16204	0.0274158	0.134624	20.1405
chr2	72564620	72564819	200	7	0.127465	0.0572216	0.0702433	20.1405
chr13	31247127	31247418	292	6	0.0939961	0.0208549	0.0731412	20.1405
chr11	68428368	68428725	358	7	0.0996219	0.03289	0.0667319	20.1404
chr10	42531347	42531626	280	5	0.183112	0.0375935	0.145519	20.1404
chrX	47823639	47824201	563	6	0.101741	0.0091067	0.0926345	20.1404
chr6	59014120	59014275	156	5	0.109662	0.00663567	0.103027	20.1402
chr2	121584543	121585007	465	5	0.139921	0.0247652	0.115156	20.1401
chr15	82231585	82231950	366	5	0.194565	0.0407855	0.153779	20.1401
chr12	98611114	98611260	147	5	0.168801	0.0207982	0.148003	20.14
chr7	51403682	51403809	128	4	0.216805	0.00988404	0.206921	20.1399
chr12	74875105	74875308	204	5	0.0806985	0.0167881	0.0639105	20.1399
chr18	84704831	84705115	285	6	0.0844619	0.0058303	0.0786316	20.1398
chr18	31839653	31840128	476	6	0.165659	0.0359713	0.129688	20.1398
chr10	20336625	20337274	650	5	0.312962	0.0775058	0.235456	20.1397
chr9	117418043	117418259	217	6	0.129999	0.0326143	0.0973848	20.1397
chr17	29857608	29857766	159	7	0.0783367	0.0278581	0.0504786	20.1396
chr13	43360540	43360932	393	6	0.125392	0.0272782	0.0981138	20.1396
chr11	67043180	67043291	112	6	0.149069	0.0635569	0.0855123	20.1396
chr2	61158891	61159229	339	5	0.188044	0.0463554	0.141689	20.1395
chr14	101696529	101696889	361	6	0.103325	0.0113787	0.0919461	20.1394
chr1	53384104	53384413	310	6	0.104798	0.0219243	0.082874	20.1393
chr4	41644499	41644790	292	7	0.149858	0.0534568	0.0964013	20.1392
chr15	97020266	97020599	334	6	0.0965778	0.0193065	0.0772713	20.1391
chr6	53929278	53930081	804	5	0.155813	0.0212259	0.134587	20.1391
chr8	86632072	86632434	363	6	0.195617	0.0603251	0.135292	20.139
chr4	118604175	118604600	426	6	0.204371	0.0612833	0.143088	20.139
chr12	16773550	16773848	299	6	0.0954712	0.0123017	0.0831695	20.1389
chr16	13809793	13809969	177	6	0.121094	0.035188	0.0859063	20.1389
chr1	70684967	70685256	290	6	0.0963602	0.0171075	0.0792527	20.1389
chrX	58117801	58118058	258	7	0.0723133	0.0102028	0.0621105	20.1388
chr11	103678179	103678933	755	6	0.130529	0.0270927	0.103436	20.1387
chr3	145752304	145753095	792	6	0.121545	0.0274762	0.0940689	20.1386
chr12	77331934	77332151	218	5	0.173031	0.021776	0.151255	20.1385
chr17	75317662	75318158	497	7	0.0992959	0.0251092	0.0741867	20.1385
chr6	127810513	127810622	110	6	0.109918	0.0196177	0.0903003	20.1385
chr1	118594647	118595684	1038	6	0.166085	0.0248189	0.141266	20.1384
chr2	60262901	60263230	330	6	0.0707027	0.00876851	0.0619341	20.1384
chr1	91956496	91956699	204	5	0.180462	0.0368749	0.143587	20.1384
chr5	140305000	140305468	469	6	0.171254	0.0504682	0.120785	20.1383
chr14	77848942	77849300	359	6	0.132321	0.0251504	0.107171	20.1382
chr11	82320820	82321165	346	6	0.0778489	0.0159974	0.0618515	20.1382
chr14	36790931	36791109	179	6	0.0979551	0.0163826	0.0815724	20.1381
chr12	68876512	68877242	731	6	0.132653	0.0130027	0.119651	20.1381
chr19	51216510	51218001	1492	6	0.15735	0.00274871	0.154602	20.1378
chr3	118454533	118455149	617	5	0.170174	0.0164628	0.153711	20.1378
chr16	18433633	18434146	514	6	0.127301	0.0307586	0.0965424	20.1377
chr2	160156002	160156287	286	5	0.190306	0.051011	0.139295	20.1377
chr4	74586780	74587986	1207	6	0.144576	0.0229329	0.121644	20.1376
chr17	88142051	88142227	177	6	0.0667849	0.0190153	0.0477696	20.1375
chr4	154704144	154704535	392	6	0.115263	0.0324818	0.0827811	20.1374
chr9	117820644	117820933	290	7	0.0841029	0.0160869	0.068016	20.1372
chr14	40337950	40338159	210	7	0.0300212	0.00387834	0.0261429	20.1372
chr15	67047482	67048124	643	6	0.159659	0.0388744	0.120784	20.1372
chr14	65086917	65087408	492	5	0.337461	0.112433	0.225028	20.1371
chr4	76621899	76622218	320	6	0.107209	0.0190217	0.0881877	20.137
chr15	66675276	66675642	367	4	0.333738	0.0888077	0.24493	20.1369
chr13	81378139	81378971	833	7	0.120498	0.0221105	0.0983871	20.1369
chr15	59413978	59414608	631	5	0.276118	0.0339052	0.242212	20.1369
chr10	82974119	82974539	421	6	0.148806	0.0414641	0.107342	20.1368
chr4	140055032	140055315	284	6	0.185321	0.0674736	0.117848	20.1368
chr13	71162716	71163367	652	7	0.134558	0.0366358	0.0979225	20.1367
chr10	74918801	74919252	452	6	0.181248	0.0527354	0.128512	20.1364
chr18	66015584	66015911	328	7	0.0574203	0.00138062	0.0560397	20.1364
chr10	75568216	75568412	197	5	0.121103	0.0154076	0.105695	20.1363
chr19	4845133	4845250	118	4	0.046127	0.0126714	0.0334556	20.136
chr9	27864428	27864665	238	7	0.0921373	0.025968	0.0661694	20.136
chr7	46653922	46654045	124	6	0.110866	0.043637	0.0672291	20.136
chr3	42382183	42382373	191	5	0.151797	0.0273554	0.124441	20.1359
chr8	118988254	118988481	228	6	0.0660526	0.0134304	0.0526222	20.1358
chr3	101114503	101114943	441	6	0.115067	0.0247236	0.0903434	20.1358
chr13	95509917	95510422	506	6	0.122979	0.0251669	0.0978116	20.1356
chr13	112840031	112840121	91	5	0.232682	0.0609389	0.171743	20.1356
chr3	37592775	37592828	54	5	0.038971	0.00628515	0.0326859	20.1355
chr12	93817840	93819692	1853	5	0.152354	0.0180161	0.134337	20.1355
chr8	27777108	27778153	1046	7	0.113733	0.0154717	0.0982615	20.1354
chr13	23797925	23798154	230	5	0.16524	0.0248492	0.140391	20.1353
chr4	86352425	86352604	180	5	0.0994226	0.0215984	0.0778242	20.1352
chr19	16459077	16459367	291	6	0.117963	0.0218746	0.0960881	20.1351
chr10	70915540	70915762	223	6	0.0635261	0.00562867	0.0578974	20.135
chr13	108187991	108188229	239	5	0.119094	0.00160702	0.117487	20.1349
chr5	136596964	136597371	408	6	0.0850571	0.0105706	0.0744865	20.1348
chr18	36191437	36191842	406	5	0.149782	0.0197877	0.129994	20.1347
chr2	34908937	34909205	269	6	0.0777117	0.00563112	0.0720806	20.1345
chr7	113157082	113157159	78	6	0.0683434	0.0148621	0.0534812	20.1345
chr5	149019015	149019265	251	4	0.102879	0.0218078	0.0810715	20.1345
chr10	4454125	4454371	247	7	0.0788881	0.0236299	0.0552582	20.1343
chr6	106664022	106665119	1098	5	0.123222	0.0134824	0.10974	20.1343
chr7	125488611	125488801	191	7	0.073877	0.016942	0.056935	20.1341
chr10	14639394	14639812	419	5	0.17688	0.0144241	0.162456	20.134
chr14	29085758	29086086	329	6	0.170081	0.0463982	0.123683	20.1339
chr9	82037483	82037573	91	7	0.025766	0.00422354	0.0215425	20.1338
chr10	91350309	91350889	581	5	0.218646	0.0520617	0.166584	20.1338
chr19	23828670	23829136	467	5	0.229916	0.0483992	0.181517	20.1337
chr8	126971673	126972019	347	5	0.216743	0.0398773	0.176866	20.1337
chr5	105596803	105596993	191	5	0.104106	0.00878892	0.0953168	20.1334
chr8	24104748	24105155	408	6	0.154061	0.0454805	0.108581	20.1334
chr11	24190666	24191106	441	6	0.0720886	0.00604469	0.0660439	20.1333
chr17	26665374	26665841	468	7	0.0784966	0.0152148	0.0632818	20.1332
chr18	58973870	58974082	213	6	0.0933938	0.0217615	0.0716323	20.1331
chr10	67016819	67016980	162	4	0.303615	0.0696492	0.233965	20.1331
chr11	121499333	121499868	536	7	0.0653362	0.0083185	0.0570177	20.1331
chr9	95657452	95657689	238	5	0.128411	0.0236512	0.104759	20.1329
chr2	152261834	152262483	650	4	0.262898	0.0422389	0.220659	20.1328
chr4	27857803	27857906	104	6	0.0321491	0.00499417	0.0271549	20.1327
chr10	80891854	80892215	362	7	0.0766487	0.0150733	0.0615754	20.1327
chr2	30052982	30053297	316	5	0.213536	0.0480336	0.165502	20.1326
chr6	114791102	114791368	267	7	0.10959	0.0400134	0.0695765	20.1325
chr2	76725423	76725473	51	5	0.0572669	0.0138654	0.0434015	20.1323
chr5	3248525	3248947	423	6	0.0973669	0.0119302	0.0854367	20.1323
chr8	83817302	83817577	276	6	0.0871479	0.0048752	0.0822727	20.1322
chr15	8977293	8978054	762	5	0.23657	0.0587835	0.177786	20.1321
chr1	119545966	119546668	703	6	0.156282	0.0293914	0.126891	20.1321
chr2	41804554	41804757	204	5	0.173353	0.0171257	0.156227	20.1321
chr12	71072149	71072708	560	7	0.130633	0.0254404	0.105193	20.132
chr16	13808380	13808655	276	6	0.126043	0.031813	0.09423	20.1319
chr17	15329010	15329284	275	6	0.119915	0.0399919	0.0799231	20.1319
chr15	13801460	13801677	218	4	0.313626	0.0367076	0.276918	20.1318
chr2	133039264	133039766	503	7	0.090815	0.0167694	0.0740456	20.1317
chr16	8674709	8674871	163	6	0.0874241	0.014539	0.0728851	20.1317
chr11	23079525	23079769	245	6	0.116495	0.0264879	0.0900068	20.1317
chr14	117374731	117374998	268	5	0.236182	0.0592432	0.176939	20.1316
chr7	4660775	4660957	183	7	0.128461	0.0538358	0.0746248	20.1315
chr10	62525566	62526281	716	7	0.0858495	0.0132289	0.0726207	20.1315
chr14	57230389	57230989	601	5	0.135558	0.00887385	0.126684	20.1315
chr7	132027834	132028022	189	5	0.155801	0.0317164	0.124084	20.1314
chr17	3739620	3740374	755	6	0.141049	0.0128308	0.128218	20.1314
chr12	32074282	32074656	375	6	0.157741	0.0474055	0.110335	20.1313
chr11	82553572	82554058	487	6	0.156696	0.0385843	0.118112	20.1312
chrX	69596226	69596544	319	7	0.0582401	0.00688231	0.0513578	20.1312
chr16	50573982	50575394	1413	7	0.135903	0.0235356	0.112367	20.1312
chr8	30505544	30506443	900	6	0.105758	0.00408572	0.101673	20.1311
chr5	105721570	105721980	411	5	0.197413	0.0494229	0.14799	20.131
chr9	103406840	103407669	830	6	0.202621	0.0453414	0.157279	20.1309
chr10	75338025	75338268	244	5	0.1538	0.0269535	0.126846	20.1309
chrX	99427809	99428016	208	5	0.113984	0.0118827	0.102101	20.1309
chrX	6620543	6622292	1750	7	0.119991	0.0228024	0.0971889	20.1307
chr15	79864579	79864888	310	5	0.174321	0.0151969	0.159124	20.1307
chr8	86661528	86661822	295	6	0.195932	0.0584704	0.137461	20.1306
chr18	44469109	44469352	244	6	0.0939815	0.0196155	0.074366	20.1306
chr5	5122735	5123105	371	6	0.12509	0.0279644	0.0971253	20.1305
chr19	9871894	9872023	130	5	0.122067	0.0301921	0.0918752	20.1305
chr3	75596949	75597498	550	6	0.154725	0.0346966	0.120029	20.1305
chr2	76400939	76401227	289	7	0.121052	0.0394402	0.0816116	20.1304
chr8	8633401	8633910	510	5	0.199375	0.0355403	0.163835	20.1303
chr4	129423415	129423884	470	6	0.128275	0.0198032	0.108472	20.1301
chr11	50723030	50723553	524	6	0.112554	0.0210374	0.091517	20.1299
chr6	85957360	85957958	599	4	0.300617	0.0477781	0.252839	20.1298
chr2	180577654	180578347	694	6	0.223123	0.0514432	0.171679	20.1296
chr16	87207259	87207644	386	6	0.0930764	0.0151974	0.077879	20.1294
chr5	125406888	125407037	150	5	0.0704344	0.0276934	0.042741	20.1294
chr16	92211283	92211473	191	7	0.0956019	0.0380786	0.0575233	20.1294
chr4	124405019	124405426	408	6	0.0743913	0.0114646	0.0629267	20.1291
chr16	88859542	88859777	236	6	0.0722325	0.0083856	0.0638469	20.1291
chr17	25622201	25622422	222	5	0.176577	0.0453785	0.131199	20.1291
chr7	133421609	133422004	396	6	0.152892	0.0356598	0.117232	20.1291
chr19	58606862	58607207	346	6	0.103481	0.0186756	0.0848054	20.129
chr8	92674695	92674780	86	7	0.0142455	0.00329886	0.0109466	20.129
chr10	116580021	116580497	477	6	0.114663	0.016738	0.0979254	20.129
chr14	101554694	101554975	282	6	0.0842054	0.0168367	0.0673686	20.1288
chr5	102340989	102341051	63	6	0.0781001	0.0182823	0.0598177	20.1288
chr11	85797515	85797929	415	5	0.198453	0.0480018	0.150451	20.1287
chr3	26008357	26008708	352	4	0.260171	0.00173129	0.258439	20.1287
chr11	45870082	45870394	313	5	0.159676	0.0277291	0.131947	20.1285
chr13	90861590	90862386	797	6	0.126791	0.0241439	0.102647	20.1284
chr18	81984035	81984554	520	6	0.111405	0.0145833	0.0968214	20.1284
chr2	31046919	31047094	176	6	0.0852032	0.0238121	0.0613912	20.1283
chr2	13310635	13310740	106	6	0.0805392	0.0280367	0.0525025	20.1281
chr5	107851869	107852121	253	5	0.220233	0.0628019	0.157431	20.1279
chr2	180493372	180493521	150	4	0.345616	0.0701239	0.275492	20.1278
chr17	43861019	43861349	331	6	0.127509	0.0297775	0.0977317	20.1278
chr9	89546710	89547305	596	7	0.0722892	0.00725547	0.0650337	20.1277
chr18	19736326	19736556	231	5	0.136801	0.00951287	0.127288	20.1277
chr3	18438851	18439158	308	5	0.175842	0.0413031	0.134539	20.1276
chr5	145150432	145150969	538	6	0.107151	0.0157571	0.0913935	20.1276
chr4	109335163	109336077	915	5	0.250621	0.0414135	0.209207	20.1276
chrX	143554771	143555128	358	6	0.183419	0.0399441	0.143475	20.1276
chr3	105530327	105530757	431	6	0.143802	0.0434241	0.100378	20.1275
chr3	94950293	94950672	380	5	0.215451	0.0401497	0.175302	20.1275
chr6	121397824	121399467	1644	5	0.178463	0.024684	0.153779	20.1275
chr4	10363528	10363627	100	4	0.070766	0.0246669	0.0460991	20.1275
chr7	29009213	29009439	227	6	0.087828	0.0245069	0.0633211	20.1275
chr5	51952523	51952927	405	6	0.173719	0.0433289	0.13039	20.1275
chr16	51050738	51051103	366	5	0.168003	0.0254347	0.142568	20.1274
chr12	50534140	50534464	325	6	0.197169	0.0606954	0.136473	20.1274
chr17	24912656	24912808	153	6	0.104397	0.0225643	0.0818323	20.1274
chr3	31239281	31239569	289	6	0.0882355	0.0151049	0.0731306	20.1273
chr9	55460026	55460425	400	5	0.104421	0.0047919	0.0996289	20.1273
chr3	148444930	148445236	307	6	0.100624	0.0113745	0.0892496	20.1272
chr3	82760379	82760582	204	5	0.142898	0.0186811	0.124217	20.1272
chr10	26918268	26918593	326	6	0.09276	0.0155028	0.0772571	20.1271
chr12	116503076	116503444	369	5	0.156441	0.029912	0.126529	20.1271
chr4	71674964	71675557	594	6	0.131963	0.0174842	0.114479	20.1271
chr18	68996970	68997408	439	7	0.163318	0.0658885	0.0974295	20.127
chr7	117644785	117645305	521	5	0.156174	0.0133917	0.142782	20.1269
chr14	72623521	72624435	915	5	0.230678	0.0397733	0.190905	20.1269
chr9	34766624	34766919	296	5	0.148862	0.0128596	0.136002	20.1269
chr4	117584646	117584909	264	5	0.252007	0.0829279	0.169079	20.1267
chr17	29881226	29881539	314	5	0.21737	0.0601206	0.15725	20.1267
chr18	73957982	73958673	692	7	0.249476	0.107239	0.142237	20.1266
chr13	36202235	36202483	249	4	0.114992	0.00121362	0.113779	20.1266
chr2	109738975	109739716	742	6	0.141547	0.0169436	0.124603	20.1265
chr12	111549623	111549960	338	5	0.257605	0.0670466	0.190559	20.1265
chr7	122575900	122576631	732	6	0.179694	0.0326861	0.147008	20.1265
chr19	21592242	21592631	390	6	0.0909049	0.0162394	0.0746655	20.1265
chr2	68482897	68483288	392	5	0.28609	0.0935034	0.192587	20.1264
chr19	59744853	59745320	468	6	0.118533	0.0336889	0.0848436	20.1264
chr9	24483863	24484793	931	5	0.195279	0.0339775	0.161301	20.1263
chr10	13288227	13288536	310	6	0.141716	0.0304498	0.111267	20.1263
chr17	51051779	51052147	369	6	0.137629	0.0225403	0.115089	20.1262
chr7	34891442	34891647	206	6	0.0489755	0.00571147	0.0432641	20.1262
chr2	21665993	21666282	290	5	0.108979	0.0050344	0.103944	20.1261
chrX	20878716	20879222	507	6	0.133948	0.0215507	0.112397	20.1261
chrX	99503295	99503553	259	6	0.100862	0.0200672	0.0807947	20.1261
chr5	112907520	112907845	326	6	0.128785	0.0332302	0.0955552	20.1261
chr9	105446484	105446679	196	5	0.177063	0.0315439	0.145519	20.1259
chr10	24924233	24924789	557	6	0.165076	0.0374495	0.127626	20.1257
chr15	10982619	10982938	320	5	0.230635	0.0481318	0.182503	20.1256
chr6	19784324	19784498	175	7	0.0547039	0.0140748	0.040629	20.1256
chr17	29381393	29381620	228	7	0.108275	0.0427009	0.0655741	20.1255
chr13	104996628	104996793	166	6	0.0427158	0.0134378	0.029278	20.1255
chr7	34770448	34770695	248	5	0.116878	0.0339118	0.082966	20.1254
chr3	104517364	104517607	244	6	0.180746	0.0469101	0.133836	20.1254
chr13	101491126	101491206	81	5	0.13992	0.0239473	0.115973	20.1254
chr1	51607772	51608062	291	6	0.0877165	0.0172484	0.0704681	20.1254
chr3	36992083	36992371	289	6	0.0956224	0.0246896	0.0709328	20.1253
chr1	165352848	165353060	213	7	0.130414	0.0475564	0.0828574	20.1252
chr3	43082781	43082945	165	7	0.0410709	0.00912954	0.0319414	20.1252
chr2	117202617	117202835	219	6	0.0894031	0.00544896	0.0839542	20.1252
chr5	84399626	84400068	443	5	0.283072	0.0835092	0.199563	20.1251
chr1	73270294	73270451	158	5	0.187347	0.0291779	0.158169	20.1251
chr4	47231672	47232122	451	6	0.128576	0.0351998	0.0933758	20.125
chrX	152311274	152311615	342	5	0.0983145	0.000827461	0.0974871	20.1248
chr4	132040155	132040505	351	6	0.196815	0.0738444	0.122971	20.1248
chr3	31259706	31260181	476	6	0.181836	0.0596992	0.122136	20.1245
chr2	123625372	123625921	550	5	0.167158	0.0150198	0.152138	20.1245
chr4	40121800	40122252	453	6	0.0955694	0.0202376	0.0753318	20.1245
chr4	131794214	131794582	369	6	0.111286	0.0172007	0.0940854	20.1245
chr19	57837891	57838103	213	6	0.121316	0.0197033	0.101612	20.1244
chr8	10948944	10949515	572	6	0.194869	0.0659281	0.128941	20.1243
chr10	52769359	52769925	567	6	0.12249	0.012034	0.110456	20.1241
chr11	8574894	8575293	400	5	0.200273	0.0516232	0.14865	20.1241
chr3	86059189	86059271	83	5	0.126498	0.0177699	0.108728	20.124
chr7	67793775	67793985	211	7	0.103124	0.0370717	0.0660518	20.1239
chr5	4867915	4868279	365	6	0.0838168	0.00319226	0.0806245	20.1238
chr1	91206289	91206416	128	6	0.167407	0.0872388	0.0801686	20.1238
chr1	59321461	59321711	251	6	0.101982	0.0166111	0.0853714	20.1238
chr4	29467280	29467416	137	5	0.115415	0.0254803	0.0899343	20.1237
chr19	56488394	56488618	225	6	0.10469	0.0218708	0.0828196	20.1236
chr19	33072109	33072580	472	5	0.210551	0.0542633	0.156287	20.1235
chr9	92239343	92239603	261	5	0.109403	0.0121046	0.0972988	20.1235
chr19	42165668	42166118	451	6	0.185007	0.0552044	0.129802	20.1234
chr18	33938027	33938624	598	5	0.133063	0.000851352	0.132212	20.1234
chr15	13426123	13426951	829	6	0.142161	0.039751	0.10241	20.1233
chr12	118341033	118341545	513	6	0.0777557	0.00299301	0.0747627	20.1232
chr13	40065614	40066364	751	5	0.116978	0.00749436	0.109483	20.1232
chr15	50732820	50733166	347	5	0.222359	0.0327597	0.189599	20.1232
chr7	125783854	125784157	304	6	0.217556	0.0770084	0.140548	20.123
chr10	11714544	11714895	352	6	0.0671902	0.00338687	0.0638033	20.1229
chr9	31894574	31894867	294	6	0.166237	0.0601349	0.106102	20.1229
chr9	30834599	30834834	236	7	0.0471608	0.0126674	0.0344934	20.1228
chr8	50121714	50121808	95	6	0.0477774	0.0179598	0.0298176	20.1228
chr7	70871515	70871902	388	5	0.142246	0.0163306	0.125916	20.1228
chr5	30623170	30623645	476	5	0.152076	0.0433374	0.108738	20.1227
chr11	57419392	57419518	127	5	0.18205	0.0565827	0.125467	20.1226
chr5	149620766	149621059	294	6	0.155257	0.0518138	0.103443	20.1224
chr4	142434024	142434290	267	5	0.206224	0.0475834	0.15864	20.1224
chr2	92662727	92663146	420	6	0.113808	0.0244106	0.0893975	20.1223
chr18	71976818	71977108	291	6	0.155497	0.0470265	0.10847	20.1223
chr2	76643257	76643368	112	6	0.128203	0.049991	0.0782117	20.1223
chr11	77278849	77279183	335	5	0.25753	0.0756141	0.181916	20.1222
chr6	119105592	119105678	87	5	0.0834516	0.00923617	0.0742154	20.1222
chr9	115338203	115338487	285	6	0.142103	0.0361504	0.105953	20.1221
chr6	53645088	53645528	441	6	0.131184	0.025181	0.106003	20.122
chr4	126136147	126136512	366	5	0.172478	0.0376821	0.134796	20.1219
chr2	45377327	45377898	572	5	0.133701	0.0150563	0.118645	20.1218
chr16	5459758	5460051	294	5	0.150417	0.0241886	0.126228	20.1218
chr8	62417971	62418130	160	5	0.104584	0.00756294	0.0970212	20.1217
chr8	119167909	119168195	287	6	0.133314	0.0348966	0.0984171	20.1217
chr9	21490946	21491189	244	5	0.200453	0.0541809	0.146272	20.1216
chr2	67388022	67388335	314	5	0.15806	0.0215776	0.136483	20.1215
chr18	57633658	57634677	1020	6	0.12068	0.0043694	0.11631	20.1214
chr10	92184294	92184775	482	6	0.150165	0.030202	0.119963	20.1214
chr7	75348330	75348649	320	6	0.150867	0.0507349	0.100132	20.1212
chr11	77970197	77970422	226	6	0.107973	0.0343583	0.0736147	20.1212
chr10	21872485	21872806	322	7	0.0602305	0.00914952	0.051081	20.1212
chr6	113424225	113424506	282	5	0.0751801	0.0119674	0.0632127	20.1211
chr11	40025734	40025980	247	5	0.107484	0.00895268	0.098531	20.121
chr7	49518880	49519740	861	7	0.118908	0.0332154	0.0856924	20.121
chr11	52922323	52922718	396	5	0.223882	0.0526227	0.171259	20.1209
chr8	116321467	116321674	208	7	0.106019	0.0389983	0.0670203	20.1209
chr4	11117530	11117680	151	6	0.124228	0.0297949	0.0944328	20.1207
chr3	97708531	97708935	405	6	0.0914387	0.0188168	0.0726219	20.1207
chr2	85224751	85224917	167	7	0.092807	0.0332979	0.0595092	20.1207
chr7	133262887	133263258	372	6	0.123952	0.0339374	0.0900151	20.1206
chr15	73665250	73665559	310	4	0.356377	0.0667867	0.28959	20.1206
chr16	24187251	24187430	180	6	0.15016	0.0444365	0.105723	20.1205
chrX	20571621	20572187	567	7	0.174132	0.0570552	0.117077	20.1205
chr18	55709711	55710198	488	5	0.205145	0.0343348	0.17081	20.1204
chr8	125042214	125042934	721	6	0.188947	0.0483857	0.140561	20.1203
chr6	49814799	49815151	353	5	0.113543	0.000924823	0.112618	20.1202
chr7	29712799	29713168	370	7	0.134394	0.0427321	0.0916621	20.1201
chr14	32016616	32017006	391	4	0.212852	0.0166468	0.196205	20.1201
chr10	66273807	66273948	142	6	0.0721478	0.0123334	0.0598144	20.12
chr13	50320695	50321208	514	6	0.12457	0.0252608	0.0993089	20.12
chr9	9837635	9837954	320	6	0.0797289	0.00811732	0.0716116	20.12
chr13	31510526	31510822	297	7	0.0479051	0.00660757	0.0412975	20.12
chr6	145078147	145078748	602	6	0.170432	0.0472061	0.123226	20.1199
chr10	27182063	27182974	912	6	0.180282	0.0373987	0.142884	20.1199
chr10	91428202	91428369	168	7	0.060785	0.0207944	0.0399905	20.1199
chr11	3839484	3839752	269	6	0.127167	0.0347056	0.0924615	20.1199
chr5	99295126	99295492	367	6	0.116073	0.0290653	0.0870075	20.1198
chr16	18950661	18950916	256	7	0.0537459	0.00584523	0.0479007	20.1198
chr5	98569353	98569615	263	5	0.209274	0.0557249	0.153549	20.1196
chr9	83820139	83820295	157	4	0.109622	0.027076	0.0825457	20.1196
chr12	40366944	40367181	238	6	0.109992	0.0286167	0.0813756	20.1196
chr7	79922382	79923043	662	6	0.101335	0.0224638	0.0788708	20.1194
chr14	64978703	64979116	414	5	0.169732	0.0150892	0.154643	20.1193
chr15	61773196	61773576	381	6	0.0836367	0.0105239	0.0731128	20.1192
chr18	61100350	61100847	498	7	0.109056	0.0239923	0.0850637	20.1191
chr7	91072259	91072555	297	5	0.261786	0.0924733	0.169312	20.1191
chr4	124294177	124294387	211	6	0.0637828	0.014221	0.0495617	20.1189
chr5	64924022	64924863	842	6	0.136867	0.0335155	0.103352	20.1188
chr13	96725738	96726393	656	6	0.0861321	0.016504	0.0696281	20.1188
chr11	42861687	42862300	614	6	0.217901	0.05685	0.161051	20.1187
chr1	41134831	41134986	156	7	0.0714472	0.0208256	0.0506215	20.1187
chr1	193522261	193522895	635	6	0.173121	0.0511678	0.121953	20.1186
chr2	72666736	72667091	356	5	0.106006	0.0144333	0.0915726	20.1186
chr9	73224449	73225024	576	6	0.183411	0.0694316	0.11398	20.1186
chrX	77761173	77761314	142	5	0.171561	0.0228465	0.148715	20.1185
chr6	83997314	83998374	1061	6	0.12928	0.0157363	0.113544	20.1185
chr13	5178392	5178447	56	7	0.044592	0.0072094	0.0373826	20.1185
chr8	23915073	23915473	401	6	0.161884	0.0467501	0.115134	20.1185
chr13	51356583	51356820	238	5	0.110998	0.0157272	0.0952711	20.1184
chr11	94882101	94882423	323	6	0.108915	0.0194035	0.0895114	20.1184
chr13	54880691	54881085	395	6	0.144635	0.0311292	0.113506	20.1183
chr14	30093379	30093754	376	6	0.101547	0.0102707	0.0912763	20.1183
chr16	5999881	6000041	161	6	0.123107	0.0273793	0.0957272	20.1183
chr7	30153300	30153384	85	6	0.053333	0.00374494	0.0495881	20.1182
chr6	55212925	55213169	245	7	0.0809296	0.0199622	0.0609674	20.1182
chr8	24350202	24350483	282	6	0.167306	0.0444619	0.122844	20.1181
chr12	70534282	70534666	385	6	0.0920312	0.0146843	0.0773469	20.1181
chr11	103740866	103741376	511	7	0.0639761	0.00777216	0.056204	20.118
chr1	37275193	37275560	368	5	0.102807	0.020061	0.0827462	20.118
chr8	113701990	113702547	558	6	0.118488	0.0166146	0.101873	20.118
chr19	38380448	38380569	122	6	0.0985019	0.0170709	0.081431	20.118
chr1	87514493	87514772	280	5	0.137875	0.016538	0.121337	20.118
chr16	63671395	63671797	403	6	0.171352	0.035749	0.135603	20.1179
chr17	72259194	72259587	394	6	0.11834	0.031829	0.0865109	20.1178
chr13	95683294	95683783	490	5	0.16376	0.0278562	0.135903	20.1178
chr10	43429560	43429695	136	5	0.0985479	0.0159151	0.0826328	20.1178
chr1	165720817	165721365	549	5	0.152135	0.0161749	0.13596	20.1174
chr3	36785364	36785540	177	5	0.109253	0.0270248	0.0822282	20.1173
chr17	73210091	73210421	331	6	0.121699	0.0220047	0.099694	20.1172
chr18	6785729	6786090	362	6	0.0936546	0.00460597	0.0890487	20.1171
chr14	32265639	32265697	59	4	0.29678	0.0425657	0.254214	20.117
chr6	137465700	137466324	625	6	0.221135	0.0712316	0.149904	20.117
chr1	187682905	187683137	233	6	0.0843309	0.0240966	0.0602343	20.117
chr9	68378112	68378295	184	6	0.0629098	0.012935	0.0499748	20.1169
chr12	52693085	52693542	458	6	0.100588	0.0243053	0.0762828	20.1168
chr4	43046767	43047001	235	5	0.14572	0.0119086	0.133811	20.1168
chrX	140555078	140555795	718	6	0.155545	0.0144664	0.141079	20.1167
chr7	109180444	109181089	646	6	0.133135	0.0266878	0.106447	20.1166
chr17	62993371	62993768	398	5	0.175375	0.0312948	0.14408	20.1166
chr17	5687778	5687941	164	5	0.156374	0.0390262	0.117348	20.1166
chrX	162348981	162349334	354	6	0.0730866	0.00737752	0.0657091	20.1166
chr15	13085904	13086216	313	6	0.116532	0.0223737	0.0941582	20.1165
chr1	134476596	134477263	668	6	0.207434	0.0481942	0.15924	20.1165
chr14	98327454	98327547	94	5	0.0839586	0.011333	0.0726257	20.1164
chr6	72544599	72544774	176	7	0.0583281	0.021534	0.0367941	20.1164
chr13	18134326	18134661	336	7	0.0729296	0.0131035	0.0598262	20.1164
chr10	83332850	83332957	108	7	0.0974277	0.044087	0.0533407	20.1164
chr1	46137696	46138197	502	5	0.166484	0.0251841	0.141299	20.1162
chr7	49384051	49384431	381	6	0.165149	0.0456156	0.119534	20.1162
chr14	93182983	93183149	167	7	0.0906	0.0276428	0.0629572	20.1162
chr4	71054303	71054467	165	6	0.0566864	0.0068284	0.049858	20.1162
chr8	127478205	127478530	326	6	0.107726	0.0194828	0.0882433	20.1162
chr1	4775068	4775561	494	7	0.0857047	0.0217152	0.0639895	20.1161
chr16	38486359	38486850	492	6	0.117095	0.0242135	0.0928812	20.116
chr2	71370317	71371014	698	6	0.152163	0.034248	0.117915	20.1159
chr18	20190556	20191167	612	7	0.113867	0.0239042	0.0899626	20.1159
chr2	181690708	181691162	455	6	0.157412	0.0467647	0.110647	20.1158
chr19	58427112	58427299	188	6	0.100359	0.022348	0.0780107	20.1158
chr13	51454712	51455352	641	6	0.125215	0.0236836	0.101531	20.1158
chr10	90863043	90863354	312	6	0.1148	0.0350093	0.0797904	20.1157
chr13	70205846	70206060	215	7	0.0683504	0.017207	0.0511434	20.1155
chr2	161351980	161352203	224	7	0.12308	0.0370866	0.0859929	20.1155
chr8	84856100	84856556	457	5	0.21619	0.0343603	0.18183	20.1155
chr11	115382654	115382884	231	7	0.0552352	0.0146649	0.0405703	20.1154
chr13	36453595	36454235	641	5	0.195759	0.0318215	0.163938	20.1153
chr13	76266364	76267370	1007	6	0.0995001	0.0111689	0.0883312	20.1151
chr15	65928384	65928503	120	5	0.134072	0.0511431	0.0829287	20.1151
chr5	111917568	111917720	153	6	0.0860349	0.0200219	0.066013	20.115
chr1	72032333	72032677	345	5	0.156199	0.0333929	0.122806	20.1149
chr15	89074652	89075190	539	6	0.177819	0.0562005	0.121618	20.1149
chr10	18917408	18917539	132	6	0.137492	0.0317041	0.105788	20.1148
chr2	129512234	129512448	215	6	0.0815474	0.0115899	0.0699575	20.1148
chr2	148329128	148329884	757	6	0.137787	0.0279049	0.109882	20.1148
chr3	52322567	52323107	541	5	0.195628	0.0382115	0.157416	20.1148
chr16	28032073	28032378	306	4	0.261811	0.0190845	0.242727	20.1147
chr16	43226800	43227257	458	4	0.335365	0.0690433	0.266321	20.1147
chr5	131147459	131148065	607	5	0.195188	0.0399693	0.155219	20.1146
chr15	25559184	25559323	140	7	0.0686992	0.0202226	0.0484766	20.1146
chr9	121011008	121011507	500	5	0.15798	0.0277098	0.13027	20.1146
chr3	86649539	86649605	67	6	0.12956	0.0232368	0.106323	20.1146
chr11	72642933	72643220	288	5	0.186004	0.0428517	0.143152	20.1145
chr1	75798563	75799031	469	5	0.211882	0.0538696	0.158012	20.1144
chr13	8965176	8965529	354	6	0.105593	0.0170412	0.0885515	20.1144
chr17	86369113	86369536	424	6	0.125599	0.0252953	0.100304	20.1143
chr5	138725231	138725549	319	7	0.0701508	0.0171161	0.0530347	20.1142
chr8	12196816	12197065	250	6	0.116789	0.026456	0.0903326	20.1141
chr9	51780411	51780509	99	7	0.0814883	0.0389051	0.0425832	20.1141
chr7	52216330	52216664	335	5	0.186522	0.020346	0.166176	20.114
chr1	129778737	129779303	567	4	0.261974	0.0353922	0.226582	20.1139
chr4	11862623	11862888	266	5	0.100629	0.00722546	0.0934038	20.1139
chr9	15794424	15794857	434	7	0.0875708	0.0193094	0.0682613	20.1139
chr16	37373572	37373862	291	6	0.160431	0.0394961	0.120935	20.1138
chr4	137472136	137472487	352	6	0.138112	0.0399362	0.098176	20.1138
chr12	3414493	3414861	369	6	0.118687	0.0275763	0.0911106	20.1137
chr18	10080909	10081583	675	5	0.142605	0.0052187	0.137386	20.1137
chr4	85840821	85841244	424	6	0.11492	0.0153022	0.0996178	20.1136
chr5	123721616	123722205	590	6	0.12597	0.0216514	0.104319	20.1136
chr5	116270645	116270868	224	6	0.109575	0.0289948	0.0805805	20.1135
chr12	5038260	5038880	621	6	0.110037	0.018548	0.0914886	20.1134
chr10	115051334	115051494	161	4	0.160615	0.0331579	0.127457	20.1133
chr2	129361151	129361755	605	6	0.10116	0.0120213	0.0891389	20.1133
chr5	137822119	137822654	536	6	0.109438	0.0180489	0.0913886	20.1133
chr17	10553622	10554462	841	6	0.069895	0.00470029	0.0651947	20.1132
chr8	118248106	118248360	255	4	0.170889	0.000896587	0.169992	20.1131
chr2	171720315	171720689	375	6	0.0929032	0.0163692	0.076534	20.1131
chr18	60667582	60667909	328	6	0.158103	0.0430462	0.115057	20.1131
chr17	33587569	33588351	783	6	0.11398	0.00701138	0.106969	20.1128
chr5	122034051	122034444	394	5	0.155903	0.0214258	0.134477	20.1128
chr1	179164465	179164694	230	5	0.170324	0.0375101	0.132814	20.1127
chr9	44468460	44468712	253	6	0.116773	0.0270941	0.0896789	20.1127
chr3	153750815	153750969	155	7	0.0613847	0.0161261	0.0452586	20.1126
chr9	42678318	42678743	426	5	0.203901	0.0538381	0.150063	20.1126
chr3	41388945	41389083	139	6	0.122183	0.0268708	0.0953123	20.1126
chr3	86552358	86553413	1056	6	0.10585	0.00764252	0.0982072	20.1125
chr4	56598705	56599026	322	5	0.116934	0.00832711	0.108607	20.1125
chr18	32602253	32602531	279	7	0.0679534	0.0157348	0.0522185	20.1124
chr15	36759051	36759759	709	6	0.183517	0.0465967	0.136921	20.1124
chr12	44558950	44559300	351	5	0.142427	0.0261098	0.116318	20.1124
chr16	46656262	46656586	325	5	0.124711	0.014109	0.110602	20.1124
chr17	12213341	12213556	216	6	0.0903135	0.0257977	0.0645158	20.1123
chr5	148586684	148586973	290	6	0.0937755	0.0116797	0.0820957	20.1123
chr11	81615378	81615731	354	6	0.116871	0.0335994	0.0832713	20.1122
chr7	44824764	44825096	333	5	0.181151	0.025648	0.155502	20.1121
chrX	164047033	164047346	314	6	0.110198	0.0242561	0.0859417	20.1121
chr6	128559924	128560335	412	7	0.0808437	0.0165395	0.0643042	20.112
chr1	192701963	192702134	172	6	0.17928	0.0644416	0.114839	20.1119
chr18	31686751	31687216	466	7	0.0936344	0.0227525	0.0708819	20.1119
chr2	32988396	32988633	238	5	0.0892395	0.000957093	0.0882824	20.1118
chr8	34249723	34250391	669	6	0.18399	0.0478576	0.136132	20.1117
chr12	87426418	87427104	687	6	0.145038	0.0222687	0.122769	20.1116
chr2	160999432	160999868	437	6	0.143433	0.0317199	0.111713	20.1116
chr7	66685089	66685277	189	6	0.0791756	0.0202124	0.0589632	20.1116
chr12	113214363	113214489	127	7	0.0622036	0.0251973	0.0370063	20.1115
chr15	36927620	36927913	294	6	0.0867435	0.0134879	0.0732556	20.1114
chr11	31534957	31535172	216	7	0.0425209	0.00612067	0.0364002	20.1114
chr11	93356865	93357145	281	6	0.0942649	0.0138685	0.0803964	20.1113
chr4	6809511	6809646	136	5	0.287351	0.091818	0.195533	20.1112
chr13	48611314	48611747	434	5	0.217577	0.0535269	0.164051	20.1112
chr1	36270848	36271223	376	6	0.14037	0.0334673	0.106903	20.1111
chr1	107677036	107677418	383	6	0.0717332	0.0082185	0.0635147	20.111
chr19	28120810	28121302	493	5	0.113029	0.00659604	0.106433	20.1109
chr12	30338725	30339040	316	6	0.100638	0.00945073	0.0911873	20.1108
chr8	26513266	26513558	293	7	0.0612756	0.0193149	0.0419607	20.1108
chr14	57396719	57396913	195	6	0.130057	0.0331822	0.0968751	20.1107
chr12	69238551	69238880	330	5	0.176883	0.0250558	0.151827	20.1107
chr2	161168125	161168456	332	6	0.111648	0.0283809	0.0832673	20.1107
chr4	155407119	155407567	449	6	0.122318	0.0189361	0.103382	20.1106
chr17	66030447	66030963	517	4	0.300298	0.0559594	0.244339	20.1106
chr10	61237801	61237988	188	5	0.0573977	0.00245851	0.0549392	20.1106
chr9	115982850	115983103	254	6	0.108374	0.0275496	0.0808246	20.1104
chr3	154136706	154137100	395	5	0.19616	0.0228728	0.173287	20.1104
chr5	92616293	92620324	4032	4	0.0756534	0.00893226	0.0667211	20.1103
chr18	5694062	5694246	185	4	0.29232	0.0561702	0.23615	20.1102
chr1	135666486	135666642	157	6	0.177725	0.0621245	0.1156	20.1102
chr10	21535666	21535951	286	5	0.131269	0.0197181	0.11155	20.1102
chr5	92279241	92279430	190	6	0.285281	0.156668	0.128613	20.1101
chr5	103254901	103255111	211	6	0.133129	0.0348869	0.0982426	20.1099
chr14	48425920	48426450	531	7	0.0738019	0.0180757	0.0557262	20.1099
chr2	70259083	70259662	580	7	0.0881804	0.0186368	0.0695437	20.1099
chr1	70867274	70867837	564	6	0.123266	0.0162692	0.106996	20.1099
chr18	43849103	43849413	311	5	0.171452	0.0163714	0.155081	20.1098
chr12	82832094	82832369	276	6	0.116278	0.03164	0.0846379	20.1097
chr9	67328284	67328825	542	6	0.16417	0.047475	0.116695	20.1096
chr12	69098355	69098606	252	6	0.0764231	0.00528937	0.0711338	20.1096
chr10	80948849	80949266	418	5	0.152252	0.0153859	0.136866	20.1095
chr6	76760793	76761195	403	6	0.154377	0.018352	0.136025	20.1093
chr3	159350851	159351090	240	7	0.0501541	0.010873	0.0392811	20.1092
chr14	35127817	35128036	220	6	0.115805	0.0349529	0.0808516	20.1092
chr16	93855673	93856273	601	6	0.124616	0.0107081	0.113908	20.1092
chr11	51467017	51467208	192	5	0.135551	0.0300313	0.10552	20.1091
chr13	96465713	96465903	191	5	0.176488	0.0377837	0.138705	20.109
chr7	126671928	126672178	251	7	0.0767116	0.0179736	0.058738	20.1089
chr1	156194323	156195174	852	6	0.176347	0.0573437	0.119003	20.1089
chr11	6364120	6364475	356	5	0.260094	0.0795892	0.180504	20.1088
chr7	111763075	111763442	368	5	0.172526	0.0404114	0.132114	20.1088
chr1	192497153	192497732	580	6	0.0980715	0.00762513	0.0904464	20.1088
chr8	71883766	71884174	409	4	0.371068	0.101826	0.269242	20.1088
chr17	45675891	45676171	281	7	0.0912121	0.0295693	0.0616427	20.1086
chr18	40183593	40184300	708	5	0.26082	0.0492994	0.211521	20.1086
chr12	46722147	46722544	398	6	0.148429	0.0403311	0.108098	20.1086
chr3	146626496	146626645	150	5	0.213948	0.0505879	0.16336	20.1085
chr2	42112347	42113410	1064	6	0.0862323	0.0264196	0.0598127	20.1085
chr2	126792342	126792679	338	6	0.117991	0.0211771	0.0968139	20.1083
chr5	38657013	38657341	329	6	0.102118	0.0115863	0.0905313	20.1083
chr9	34633889	34634054	166	5	0.164241	0.0281499	0.136091	20.1083
chr19	44764638	44764874	237	6	0.061349	0.00464076	0.0567082	20.1083
chr6	97233462	97233899	438	5	0.181912	0.0330504	0.148861	20.1082
chr19	23428255	23428461	207	6	0.127648	0.0386269	0.0890216	20.1081
chr8	66587106	66587250	145	6	0.0877264	0.0273877	0.0603387	20.1081
chr15	71896650	71897169	520	5	0.13951	0.00797213	0.131537	20.1077
chr4	76351116	76351381	266	5	0.189503	0.0450233	0.144479	20.1073
chr4	32241999	32242170	172	5	0.194161	0.0742692	0.119891	20.1073
chrX	83416049	83416904	856	5	0.196398	0.0285171	0.16788	20.1072
chr6	92120912	92121244	333	4	0.285766	0.0309713	0.254794	20.1072
chr3	87205254	87205675	422	4	0.304621	0.0656567	0.238964	20.1071
chr14	20151727	20151976	250	7	0.0874381	0.0283029	0.0591352	20.1071
chr3	42283242	42283455	214	6	0.0811924	0.00406171	0.0771306	20.107
chr5	140707852	140708800	949	7	0.140684	0.0383676	0.102316	20.107
chr8	41128297	41128873	577	6	0.247887	0.0609588	0.186929	20.107
chr14	123172861	123173021	161	5	0.131702	0.0143532	0.117349	20.1069
chr7	49804780	49804998	219	5	0.188982	0.0488382	0.140144	20.1068
chr6	38095476	38095735	260	6	0.106984	0.0182012	0.0887825	20.1068
chr6	48474824	48475288	465	6	0.1023	0.0172983	0.0850016	20.1068
chr8	124609583	124609920	338	5	0.279145	0.0873382	0.191807	20.1067
chr10	21691478	21691763	286	6	0.0827487	0.0112736	0.0714751	20.1066
chr14	76631046	76631507	462	5	0.155194	0.0305357	0.124658	20.1065
chr6	8208395	8208820	426	5	0.241874	0.0625858	0.179288	20.1065
chr18	5703339	5704783	1445	6	0.268256	0.0882026	0.180053	20.1064
chr10	125812317	125812587	271	6	0.101544	0.0168389	0.0847051	20.1064
chr8	117122403	117122705	303	7	0.0773205	0.0184901	0.0588304	20.1064
chr4	105932776	105933465	690	7	0.107416	0.0141796	0.0932364	20.1063
chr16	65628017	65628289	273	7	0.0721632	0.0143111	0.0578521	20.1063
chr17	80448176	80448453	278	7	0.0855728	0.0192667	0.0663061	20.1063
chr8	105583236	105583464	229	7	0.117714	0.0371062	0.080608	20.1063
chr2	56858233	56858396	164	7	0.0618172	0.020207	0.0416102	20.1062
chr17	34873622	34873782	161	7	0.0669535	0.0162191	0.0507344	20.1061
chr3	36986100	36987194	1095	6	0.132435	0.0233547	0.10908	20.106
chr1	191415533	191415943	411	4	0.263117	0.0434061	0.219711	20.106
chr3	127893741	127893918	178	7	0.0604455	0.0110532	0.0493923	20.106
chr18	35036828	35037459	632	5	0.322557	0.0987288	0.223828	20.1058
chr3	35229594	35230063	470	7	0.0986133	0.0301425	0.0684708	20.1057
chr6	90316134	90316729	596	6	0.134729	0.0340596	0.100669	20.1057
chr12	27620526	27621315	790	6	0.0962618	0.0103472	0.0859146	20.1056
chr2	157959585	157959732	148	6	0.140246	0.034908	0.105338	20.1056
chr9	61637522	61637838	317	5	0.159808	0.0196874	0.140121	20.1054
chr8	43175877	43176044	168	6	0.0834987	0.0154144	0.0680844	20.1054
chr5	111565883	111566247	365	6	0.0897975	0.0114552	0.0783423	20.1053
chr1	37026965	37027222	258	6	0.113706	0.0236937	0.0900119	20.1053
chr7	112285677	112285867	191	6	0.103471	0.0369641	0.0665072	20.1052
chr7	138015696	138016007	312	7	0.0747101	0.0143016	0.0604085	20.1052
chr9	118614302	118614542	241	5	0.186354	0.0457165	0.140638	20.1052
chr12	109456398	109456815	418	6	0.0759738	0.00278436	0.0731894	20.1051
chr14	117620275	117620557	283	6	0.11193	0.0248332	0.0870964	20.1051
chr11	9193071	9193317	247	5	0.10468	0.0145913	0.0900887	20.1051
chr16	65450882	65451607	726	6	0.0986348	0.0176668	0.080968	20.105
chr1	164365348	164365590	243	6	0.121156	0.0293872	0.0917692	20.105
chr1	74354815	74355499	685	5	0.237011	0.054204	0.182807	20.1049
chr15	7101144	7101495	352	6	0.0857593	0.0111322	0.0746271	20.1047
chr4	128880025	128880251	227	7	0.0607823	0.00999653	0.0507857	20.1046
chr13	81744564	81745715	1152	6	0.133266	0.033	0.100266	20.1045
chr9	25312814	25313203	390	6	0.170542	0.0445987	0.125944	20.1045
chr12	3514427	3514897	471	7	0.0826506	0.0155468	0.0671038	20.1044
chr14	56617695	56618178	484	6	0.108283	0.0106816	0.097601	20.1044
chr1	34485577	34485667	91	7	0.0428813	0.0118811	0.0310003	20.1043
chr2	9927229	9927419	191	6	0.117936	0.030846	0.0870895	20.1043
chr11	107190573	107191348	776	4	0.293097	0.0303417	0.262755	20.1043
chr9	115383947	115384231	285	4	0.290742	0.0566586	0.234084	20.1043
chr6	125854894	125855321	428	5	0.211186	0.0504968	0.160689	20.1042
chr4	53873320	53873697	378	6	0.128694	0.0383754	0.0903182	20.1042
chr4	42720507	42721559	1053	5	0.298017	0.0313757	0.266641	20.1042
chr6	58634934	58635317	384	5	0.1761	0.0343015	0.141798	20.1042
chr19	41141333	41141392	60	7	0.0905159	0.0356528	0.0548631	20.1041
chr6	125000815	125001048	234	5	0.0962088	0.0270267	0.0691821	20.104
chr10	84569615	84569904	290	6	0.147195	0.0494507	0.0977446	20.104
chr1	140400749	140401159	411	6	0.100766	0.0119857	0.0887799	20.1039
chr11	20765541	20765729	189	6	0.120772	0.0145209	0.106251	20.1037
chr16	26035967	26036672	706	5	0.169102	0.0123604	0.156742	20.1037
chr15	73862975	73863240	266	7	0.068465	0.0126829	0.055782	20.1037
chr3	45098540	45099232	693	7	0.0723986	0.00561117	0.0667875	20.1036
chr12	36695171	36696028	858	6	0.242495	0.0581535	0.184341	20.1036
chr15	97711323	97711768	446	7	0.0894612	0.0208864	0.0685748	20.1036
chrX	49422273	49422731	459	6	0.105205	0.00612756	0.0990777	20.1035
chr18	63425930	63426063	134	6	0.0710546	0.025338	0.0457166	20.1034
chr17	9429180	9429568	389	5	0.168628	0.0350844	0.133544	20.1034
chr13	14154443	14154764	322	4	0.359934	0.0898839	0.27005	20.1032
chr7	29799695	29799929	235	7	0.0795969	0.0219525	0.0576445	20.1031
chr2	62333821	62334604	784	6	0.13136	0.00898922	0.122371	20.1031
chr7	116064739	116065214	476	7	0.0880504	0.0190326	0.0690178	20.1028
chr9	48383084	48383491	408	6	0.093999	0.0148427	0.0791563	20.1028
chr19	45280299	45280859	561	6	0.151149	0.0382858	0.112863	20.1027
chr15	92562161	92562288	128	5	0.0846899	0.00869894	0.075991	20.1026
chr5	98407926	98408321	396	6	0.126475	0.0236459	0.102829	20.1025
chr2	67901181	67901855	675	6	0.227951	0.0750056	0.152945	20.1025
chr7	16955134	16955453	320	6	0.199268	0.0593779	0.13989	20.1024
chr2	131106079	131106465	387	6	0.120226	0.0238339	0.0963921	20.1023
chr6	142658516	142658568	53	7	0.0574012	0.016211	0.0411902	20.1023
chr14	93857524	93858242	719	6	0.269474	0.0486278	0.220847	20.1022
chr17	56775791	56776005	215	6	0.106103	0.0197176	0.0863856	20.1022
chr2	54121539	54121983	445	5	0.202728	0.0486475	0.15408	20.1022
chr9	16071397	16071696	300	5	0.387468	0.162994	0.224474	20.1022
chr11	115162300	115162550	251	6	0.113658	0.0379186	0.0757398	20.1021
chr6	8806149	8806297	149	5	0.159393	0.050091	0.109302	20.1021
chr16	25008585	25008840	256	4	0.179755	0.0232439	0.156511	20.1021
chr5	107741198	107741607	410	5	0.200346	0.0431865	0.157159	20.1021
chr3	83776851	83777293	443	7	0.123777	0.0374584	0.0863182	20.102
chr17	63406985	63407168	184	6	0.120675	0.0333085	0.0873663	20.1019
chr17	83774405	83774783	379	6	0.144129	0.0291849	0.114944	20.1018
chr5	35827166	35827295	130	7	0.061596	0.0198201	0.0417759	20.1018
chr10	100097285	100097617	333	4	0.140397	0.0405532	0.0998436	20.1018
chr3	88213421	88213836	416	6	0.0832553	0.0130262	0.0702291	20.1017
chr4	109267277	109268091	815	7	0.128129	0.0420811	0.0860476	20.1017
chr17	26536350	26536546	197	6	0.130841	0.0344681	0.0963728	20.1017
chr9	43560226	43560596	371	6	0.0885832	0.0144849	0.0740982	20.1017
chr3	66682775	66682998	224	6	0.0723149	0.00421557	0.0680993	20.1016
chr15	32063591	32064057	467	6	0.073497	0.0102322	0.0632649	20.1015
chr10	10913599	10913913	315	5	0.207606	0.0439707	0.163636	20.1014
chr12	21194690	21195268	579	6	0.165243	0.0365221	0.128721	20.1014
chr10	70430086	70430364	279	6	0.0704042	0.0167874	0.0536168	20.1014
chr1	182034822	182035004	183	6	0.0828467	0.0235358	0.0593109	20.1011
chr7	46232665	46233093	429	6	0.130597	0.0283683	0.102229	20.1011
chr4	132358880	132359048	169	5	0.116962	0.0277487	0.0892128	20.1011
chr19	42593964	42594381	418	6	0.121408	0.0311211	0.0902869	20.1011
chr13	4388179	4388526	348	7	0.0551697	0.0108603	0.0443095	20.101
chr1	128495762	128495823	62	5	0.0869102	0.0379576	0.0489526	20.1009
chr3	142807412	142807738	327	4	0.248436	0.0174034	0.231032	20.1009
chr7	71031834	71032076	243	6	0.0716453	0.00671941	0.0649259	20.1007
chr8	9398185	9398454	270	6	0.151151	0.0371505	0.114	20.1007
chr3	136824863	136825125	263	4	0.350572	0.0895187	0.261054	20.1007
chr10	40436379	40437268	890	6	0.226661	0.0813459	0.145315	20.1007
chr4	59920712	59920941	230	6	0.0955251	0.016842	0.0786831	20.1006
chr2	164037832	164038517	686	5	0.157763	0.0216771	0.136086	20.1006
chr18	49743758	49744008	251	5	0.124297	0.0102959	0.114001	20.1006
chr12	10512656	10513245	590	7	0.0748593	0.0143666	0.0604927	20.1006
chr4	110879955	110880798	844	5	0.20976	0.0220847	0.187675	20.1005
chr9	110492474	110492747	274	6	0.0980119	0.0178187	0.0801932	20.1005
chr14	105101360	105101908	549	4	0.290459	0.0549402	0.235519	20.1005
chr18	76647576	76648049	474	6	0.124943	0.0317428	0.0931998	20.1004
chr15	12006633	12006843	211	6	0.0624735	0.00625385	0.0562196	20.1004
chr1	73075265	73075831	567	5	0.195336	0.0488899	0.146446	20.1003
chr3	94371303	94371480	178	4	0.232452	0.0289317	0.203521	20.1003
chr19	23315627	23315679	53	4	0.13943	0.0384388	0.100991	20.1002
chr18	10822999	10824474	1476	5	0.165921	0.0100138	0.155908	20.1002
chr18	37909297	37909678	382	6	0.145647	0.0377401	0.107907	20.1002
chr15	35385824	35386201	378	6	0.0937203	0.00645946	0.0872609	20.1001
chr8	95571174	95571256	83	4	0.0668152	0.0267476	0.0400676	20.1001
chr9	55050456	55050804	349	6	0.210172	0.084563	0.125609	20.1
chr15	36571245	36571568	324	5	0.163855	0.0346387	0.129216	20.0999
chr11	33298154	33298433	280	5	0.243389	0.0300637	0.213326	20.0999
chr8	128613675	128613950	276	6	0.163856	0.0528039	0.111052	20.0998
chr18	28125271	28125674	404	6	0.0932068	0.00850478	0.084702	20.0996
chr9	119964003	119964355	353	6	0.102471	0.0128944	0.0895766	20.0994
chr12	54812726	54812890	165	6	0.0823401	0.0116294	0.0707107	20.0994
chr18	20094813	20095128	316	6	0.126713	0.0277649	0.0989482	20.0993
chr14	102669344	102669545	202	6	0.123677	0.0259203	0.0977569	20.0993
chr3	130506781	130507090	310	6	0.134026	0.0262018	0.107824	20.0992
chr2	156518242	156518661	420	6	0.143672	0.0512872	0.0923846	20.0992
chr2	161878216	161878468	253	6	0.129678	0.0325692	0.097109	20.099
chr8	29037403	29037776	374	6	0.0828543	0.0111596	0.0716947	20.099
chr6	94199952	94200557	606	6	0.128624	0.0261645	0.10246	20.099
chr8	81709787	81710062	276	5	0.204227	0.0139703	0.190257	20.0989
chr10	110929942	110930410	469	6	0.169737	0.0490936	0.120644	20.0989
chr19	47568115	47568624	510	5	0.17209	0.0201182	0.151972	20.0988
chr8	72464785	72464975	191	5	0.120735	0.0142298	0.106505	20.0987
chr8	34765756	34765961	206	5	0.115259	0.014577	0.100682	20.0986
chr17	88642626	88643066	441	5	0.127777	0.015972	0.111805	20.0984
chr9	114521783	114522190	408	6	0.134287	0.0302812	0.104005	20.0983
chr13	21924125	21924629	505	6	0.15226	0.0369627	0.115297	20.0982
chr4	127287976	127288189	214	5	0.159605	0.029145	0.13046	20.0981
chr5	117920908	117921065	158	7	0.100023	0.0313396	0.0686835	20.0978
chr4	106736476	106736687	212	6	0.0715332	0.0128835	0.0586498	20.0976
chr6	101670936	101671366	431	6	0.12296	0.0164072	0.106553	20.0976
chr7	97536611	97536990	380	6	0.103285	0.0213429	0.0819425	20.0972
chr5	16080926	16081157	232	7	0.0892183	0.0286087	0.0606096	20.0971
chr5	100262611	100262735	125	5	0.209519	0.0523418	0.157177	20.0971
chr6	50505703	50506075	373	5	0.153538	0.0326544	0.120884	20.097
chr10	89819672	89819971	300	6	0.0887565	0.013622	0.0751345	20.097
chr7	113759704	113760051	348	5	0.170389	0.0241358	0.146254	20.097
chr6	139804216	139804349	134	6	0.104191	0.0161222	0.0880692	20.0969
chr7	44879440	44879526	87	6	0.0933551	0.0402989	0.0530563	20.0968
chr16	62657379	62657782	404	4	0.380765	0.0664915	0.314274	20.0968
chr16	44031124	44031480	357	6	0.136988	0.0170723	0.119915	20.0967
chr12	39515203	39516220	1018	6	0.120258	0.0151073	0.105151	20.0967
chr18	78155559	78155709	151	7	0.068255	0.0145183	0.0537366	20.0963
chr17	63818053	63818623	571	6	0.0905179	0.0125247	0.0779932	20.0962
chr1	165109982	165110125	144	7	0.0586542	0.0169382	0.041716	20.0962
chr12	91054206	91054625	420	6	0.185668	0.0533552	0.132313	20.0962
chr9	103897592	103897855	264	5	0.141602	0.0227472	0.118855	20.0962
chr1	91608491	91608647	157	6	0.0637134	0.0224084	0.0413049	20.096
chr12	107234527	107234887	361	7	0.0803411	0.0245209	0.0558202	20.096
chr7	89390173	89390537	365	5	0.174896	0.0122547	0.162641	20.0959
chr12	35963557	35964113	557	6	0.0771071	0.00932449	0.0677826	20.0958
chr5	108644440	108644663	224	7	0.0938625	0.0233181	0.0705444	20.0957
chr7	128666071	128666370	300	7	0.125406	0.0436861	0.0817198	20.0957
chr2	138288883	138289174	292	5	0.211077	0.0759175	0.13516	20.0956
chr17	84559039	84559570	532	7	0.133479	0.0381161	0.0953631	20.0955
chr18	52683217	52683533	317	6	0.111547	0.028135	0.0834117	20.0955
chr6	5832717	5833415	699	6	0.104239	0.0116766	0.0925622	20.0954
chr17	15799617	15800205	589	6	0.14212	0.0250455	0.117074	20.0954
chr14	54172116	54172422	307	4	0.198148	0.0192967	0.178852	20.0954
chr11	109148691	109148950	260	6	0.071725	0.00527478	0.0664502	20.0954
chr2	12863741	12864227	487	5	0.268549	0.0759805	0.192568	20.0954
chr2	21027918	21028352	435	6	0.119701	0.0232805	0.0964208	20.0953
chr12	7384179	7384619	441	7	0.0999552	0.0311754	0.0687798	20.0952
chr11	95868230	95868619	390	6	0.109666	0.0226656	0.0870005	20.0952
chr6	24348022	24348295	274	6	0.153938	0.0491957	0.104743	20.0951
chr17	34068394	34069247	854	6	0.121991	0.0151318	0.106859	20.0951
chr18	77644841	77645338	498	5	0.38222	0.12028	0.261939	20.095
chr5	30928079	30928492	414	6	0.187193	0.057235	0.129958	20.0949
chr7	25247210	25247390	181	6	0.114912	0.0338029	0.081109	20.0948
chr16	89966347	89966579	233	6	0.114951	0.0259511	0.0889997	20.0948
chr19	44009568	44010618	1051	8	0.147856	0.0535569	0.0942994	20.0948
chr4	87877634	87878469	836	6	0.152632	0.0294981	0.123134	20.0947
chr12	52002664	52003010	347	5	0.148675	0.0172543	0.131421	20.0946
chr13	50452175	50452533	359	7	0.0650438	0.0141718	0.050872	20.0946
chr14	123317018	123317262	245	4	0.277015	0.0391401	0.237875	20.0945
chr15	103233005	103233591	587	6	0.238191	0.0725682	0.165623	20.0945
chr2	109906696	109907097	402	5	0.121513	0.00420398	0.117309	20.0944
chr17	66611962	66612176	215	7	0.0611853	0.014576	0.0466093	20.0943
chr1	71380277	71380721	445	6	0.101526	0.0190049	0.0825209	20.0943
chr10	92837765	92838217	453	6	0.146448	0.0397885	0.10666	20.0942
chr7	19179139	19179206	68	6	0.0302541	0.0138829	0.0163712	20.0941
chr5	86672500	86673402	903	6	0.192539	0.0432898	0.149249	20.0941
chr2	16002422	16002651	230	4	0.206235	0.00144283	0.204792	20.0941
chr4	110160312	110160705	394	5	0.184703	0.0303681	0.154335	20.0941
chr9	78107019	78107392	374	4	0.351514	0.0982037	0.25331	20.0941
chr17	75145067	75145497	431	6	0.0866368	0.0057163	0.0809205	20.0941
chr11	66206727	66207161	435	6	0.0928966	0.0139569	0.0789397	20.0939
chr10	111060743	111060963	221	6	0.10574	0.0288902	0.0768495	20.0938
chr1	13513524	13513786	263	6	0.17511	0.0640488	0.111062	20.0938
chr2	163118745	163119035	291	5	0.132806	0.0166548	0.116151	20.0937
chr16	14232686	14232825	140	6	0.0614119	0.0204527	0.0409592	20.0936
chr10	77693145	77693736	592	6	0.140971	0.0308992	0.110072	20.0935
chr3	103316878	103319743	2866	5	0.289922	0.0567605	0.233161	20.0935
chr4	13689198	13689509	312	6	0.107998	0.0207544	0.0872441	20.0934
chr13	20793556	20793757	202	6	0.0854851	0.00941302	0.0760721	20.0933
chr1	175300636	175300855	220	5	0.188795	0.0396779	0.149117	20.0933
chr18	14891778	14891854	77	6	0.232307	0.0983425	0.133965	20.0932
chrX	142992614	142993683	1070	6	0.244405	0.0667452	0.177659	20.0932
chr7	27426729	27427073	345	5	0.105162	0.0181415	0.0870206	20.0929
chr19	36344260	36344887	628	6	0.130856	0.0330134	0.097843	20.0928
chr9	54182652	54182860	209	7	0.0978297	0.0297595	0.0680702	20.0928
chr5	108392924	108393153	230	5	0.244299	0.060709	0.18359	20.0927
chr9	13921081	13921340	260	7	0.116301	0.0412069	0.0750938	20.0926
chr5	26814870	26815440	571	6	0.0717679	0.000998819	0.0707691	20.0925
chr13	107100954	107101567	614	6	0.142254	0.0397564	0.102498	20.0925
chr6	84946906	84947605	700	6	0.187667	0.0386106	0.149057	20.0925
chr9	27058547	27058822	276	7	0.0899243	0.0259294	0.0639948	20.0925
chr9	68160743	68160883	141	5	0.111694	0.0362851	0.0754093	20.0923
chr11	109739081	109739316	236	6	0.107544	0.0248984	0.0826451	20.0922
chr14	46269633	46269866	234	7	0.0932387	0.00116173	0.092077	20.0922
chrX	7985052	7985232	181	6	0.081026	0.0188235	0.0622025	20.0921
chr1	105904394	105904883	490	6	0.117356	0.0198245	0.0975319	20.092
chr10	69796725	69797155	431	5	0.2202	0.0548813	0.165319	20.092
chr3	52426406	52426758	353	6	0.101319	0.00101352	0.100305	20.0917
chr3	130589966	130590588	623	6	0.15869	0.0464642	0.112226	20.0916
chr14	57856455	57857158	704	6	0.242699	0.0604183	0.182281	20.0914
chr4	47982045	47982172	128	7	0.0582428	0.0203808	0.037862	20.0914
chr17	25248702	25248898	197	5	0.115366	0.0267001	0.0886659	20.0914
chr4	104939811	104940115	305	5	0.117051	0.0188605	0.09819	20.0913
chr19	17896512	17897087	576	5	0.143896	0.0111785	0.132717	20.0913
chr10	60918712	60918917	206	7	0.0665778	0.0193176	0.0472602	20.0912
chr8	128540755	128541212	458	6	0.199758	0.0629217	0.136837	20.0912
chr1	37476626	37476852	227	6	0.170214	0.0631448	0.10707	20.0912
chr11	29543701	29544391	691	5	0.304566	0.0771342	0.227432	20.0911
chr18	24513268	24513896	629	6	0.174453	0.0448513	0.129602	20.0911
chr13	93316304	93317087	784	6	0.206635	0.0472706	0.159364	20.0911
chr15	77154146	77154502	357	6	0.193767	0.0721035	0.121664	20.0911
chr3	57520167	57520395	229	6	0.139042	0.0431674	0.0958747	20.0909
chr6	72227618	72227735	118	7	0.10823	0.0336409	0.0745895	20.0907
chr16	87591766	87592195	430	7	0.077663	0.0196809	0.0579821	20.0906
chr1	155839612	155839917	306	5	0.188308	0.0475505	0.140758	20.0904
chr15	20750971	20751280	310	6	0.0731132	0.00769964	0.0654135	20.0904
chr9	88854080	88854186	107	4	0.141393	0.023781	0.117612	20.0903
chr5	45025477	45026180	704	5	0.169002	0.0160222	0.15298	20.0902
chr18	23349783	23350189	407	6	0.122765	0.0247783	0.0979871	20.0901
chr8	94819937	94820238	302	6	0.162838	0.0411446	0.121694	20.0901
chr1	69594338	69595136	799	6	0.182375	0.034021	0.148354	20.09
chr17	31290798	31291243	446	7	0.117522	0.0377024	0.0798197	20.0899
chr5	116097468	116098321	854	6	0.150684	0.034996	0.115688	20.0899
chr10	21738399	21738959	561	7	0.0770543	0.0128034	0.064251	20.0899
chr1	25783781	25784078	298	5	0.122763	0.0226987	0.100064	20.0898
chr17	26642549	26642799	251	6	0.0839355	0.0117023	0.0722332	20.0895
chr11	100125834	100126193	360	6	0.110884	0.0321776	0.0787064	20.0894
chr2	24504933	24505454	522	6	0.141412	0.0332733	0.108139	20.0893
chrX	139943083	139943649	567	6	0.164397	0.0306863	0.133711	20.0891
chr15	28457725	28458068	344	6	0.123634	0.0211503	0.102484	20.0891
chr10	74242184	74242425	242	5	0.0997052	0.00739906	0.0923061	20.0891
chr6	65852431	65852820	390	5	0.169937	0.0200163	0.149921	20.0891
chr4	55318464	55318895	432	6	0.0712625	0.00561507	0.0656474	20.089
chr16	17935614	17935993	380	7	0.119758	0.0314773	0.0882809	20.089
chr2	62672965	62673148	184	5	0.102658	0.0141245	0.0885332	20.089
chr9	69446720	69446977	258	6	0.15236	0.0465254	0.105835	20.0889
chr14	56565400	56565455	56	7	0.0722034	0.011008	0.0611954	20.0889
chr17	40696809	40697643	835	6	0.0538219	0.0101754	0.0436464	20.0888
chrX	138952824	138953096	273	6	0.0944662	0.0148521	0.0796141	20.0887
chr4	105083103	105084008	906	6	0.102217	0.00486591	0.097351	20.0886
chr17	49060555	49060921	367	5	0.161557	0.0285016	0.133055	20.0886
chr17	15608778	15608836	59	7	0.0395472	0.0224796	0.0170676	20.0886
chr11	76690401	76691035	635	6	0.103662	0.0200497	0.0836123	20.0883
chr6	118677197	118677601	405	6	0.184478	0.0763077	0.10817	20.0883
chr12	39317086	39317497	412	5	0.212942	0.0388271	0.174115	20.0883
chr3	90376530	90377023	494	5	0.198453	0.0357541	0.162699	20.0883
chr18	11066052	11066345	294	6	0.180268	0.0494559	0.130812	20.0882
chr8	116476702	116476931	230	6	0.0877251	0.013954	0.0737712	20.0882
chr13	103341134	103341492	359	5	0.121381	0.0199974	0.101383	20.0882
chr14	32367534	32367781	248	6	0.0685791	0.00317468	0.0654044	20.0881
chr2	161360279	161360516	238	7	0.0889092	0.0203004	0.0686088	20.088
chr4	98058795	98059772	978	6	0.155806	0.0278398	0.127966	20.0878
chr13	16736649	16736913	265	6	0.114492	0.0233219	0.09117	20.0877
chr5	91465582	91466005	424	6	0.169354	0.0368491	0.132505	20.0876
chr3	104695872	104696540	669	6	0.132255	0.0181233	0.114132	20.0876
chr18	81264950	81265339	390	6	0.131983	0.0398898	0.0920927	20.0876
chr2	85962313	85962561	249	5	0.0992765	0.00111679	0.0981598	20.0875
chrX	95133508	95133677	170	5	0.160418	0.0161378	0.14428	20.0875
chr17	7914260	7914603	344	7	0.0981886	0.0339785	0.0642101	20.0874
chr12	114106342	114106828	487	5	0.0923286	0.000847911	0.0914806	20.0873
chrX	85731349	85731907	559	7	0.0713633	0.0115552	0.0598081	20.0873
chr13	112985645	112985769	125	5	0.225463	0.0740089	0.151454	20.0872
chr13	28360737	28361073	337	6	0.124271	0.0253499	0.0989209	20.0872
chr4	81764981	81765099	119	5	0.170883	0.0387949	0.132088	20.0871
chr8	32607424	32607669	246	6	0.15938	0.038332	0.121048	20.0871
chr5	45534078	45534231	154	7	0.0854641	0.0239033	0.0615608	20.0871
chr16	52602044	52602388	345	5	0.196295	0.0172747	0.17902	20.087
chr12	35109511	35110533	1023	5	0.241122	0.0284894	0.212632	20.087
chr7	122517046	122517539	494	6	0.128177	0.0227977	0.105379	20.0869
chr7	65099369	65099819	451	6	0.125367	0.02383	0.101537	20.0869
chr18	40136425	40136679	255	6	0.108052	0.0171516	0.0909006	20.0868
chr9	47949880	47949962	83	4	0.118557	0.0245941	0.093963	20.0866
chr4	110334354	110336007	1654	6	0.135524	0.0194694	0.116055	20.0866
chr3	18581455	18581592	138	6	0.139527	0.0277472	0.11178	20.0866
chr10	117061122	117061311	190	7	0.115164	0.0463422	0.0688214	20.0865
chr4	101796347	101796759	413	5	0.0980465	0.00828624	0.0897603	20.0863
chr4	130039592	130039687	96	5	0.167963	0.0287999	0.139163	20.0863
chr9	98385611	98385870	260	5	0.187997	0.0457343	0.142262	20.0863
chr1	182267235	182267686	452	6	0.110798	0.0271555	0.0836425	20.0863
chr12	111412982	111413198	217	7	0.0655774	0.0200748	0.0455026	20.0862
chr10	67556849	67556973	125	5	0.0541435	0.0135253	0.0406182	20.0861
chr1	89027751	89027953	203	6	0.191262	0.069141	0.122121	20.0861
chr1	156647719	156648169	451	5	0.175245	0.0354899	0.139755	20.086
chr18	27721167	27721576	410	4	0.215438	0.00712984	0.208308	20.0859
chr9	49364550	49364678	129	5	0.143727	0.028072	0.115655	20.0859
chr15	39639038	39639301	264	5	0.177253	0.0328973	0.144355	20.0857
chr11	74612063	74612689	627	6	0.168286	0.041502	0.126784	20.0857
chr11	90436367	90436511	145	4	0.301114	0.0476266	0.253488	20.0857
chr4	116246223	116246528	306	4	0.374499	0.0967098	0.277789	20.0856
chr6	27988377	27988614	238	6	0.0586719	0.00512733	0.0535446	20.0855
chr10	98832686	98833304	619	6	0.150867	0.0217521	0.129115	20.0855
chr2	38270428	38271090	663	5	0.207346	0.0378469	0.169499	20.0855
chr16	29762631	29763261	631	6	0.17504	0.0438518	0.131188	20.0855
chr18	50494730	50495157	428	6	0.0819494	0.0050284	0.076921	20.0854
chr8	36078578	36078646	69	5	0.143995	0.0294798	0.114515	20.0854
chr2	172818504	172818739	236	6	0.13576	0.0456797	0.0900802	20.0854
chr4	54679039	54679307	269	6	0.136478	0.0309546	0.105524	20.0853
chr7	100001202	100001490	289	7	0.0819779	0.017117	0.0648609	20.0852
chr10	21920606	21921369	764	6	0.171283	0.0393077	0.131975	20.0852
chr1	167741442	167741710	269	5	0.125642	0.00915192	0.11649	20.0851
chr11	46322740	46322839	100	7	0.0862848	0.0254224	0.0608624	20.0851
chr2	92549829	92550806	978	6	0.113263	0.0136021	0.0996607	20.0851
chr13	94904758	94905023	266	6	0.124171	0.0310833	0.093088	20.085
chr2	135470733	135470786	54	5	0.149313	0.00139226	0.147921	20.0849
chr19	4184088	4184234	147	4	0.244596	0.032307	0.212289	20.0848
chr10	79352693	79352816	124	6	0.0772358	0.0097787	0.0674571	20.0848
chr7	40622169	40623057	889	5	0.151684	0.00556945	0.146114	20.0846
chr4	54359871	54360210	340	6	0.143208	0.0401887	0.103019	20.0845
chr13	8833264	8833953	690	5	0.18683	0.0213688	0.165461	20.0844
chr4	123359141	123359422	282	6	0.163098	0.0309945	0.132104	20.0843
chr13	4442890	4442986	97	8	0.0249433	0.00229183	0.0226515	20.0842
chr12	87762570	87762757	188	5	0.0646721	0.0139812	0.0506909	20.0842
chr1	50685227	50685947	721	6	0.139733	0.0362141	0.103519	20.0841
chr7	66778725	66779081	357	5	0.183213	0.0336897	0.149523	20.0841
chr13	40903893	40904171	279	7	0.0739587	0.0148372	0.0591215	20.0841
chr11	59910334	59910577	244	7	0.10608	0.0288773	0.0772029	20.0841
chr12	3710670	3711626	957	6	0.174823	0.0314419	0.143382	20.0841
chr7	97610715	97611190	476	5	0.367452	0.109883	0.257569	20.0839
chr14	21383761	21384035	275	5	0.171507	0.0379333	0.133574	20.0839
chr9	33308450	33308840	391	6	0.105481	0.0165901	0.0888907	20.0838
chr6	122860975	122861346	372	7	0.0874742	0.0209234	0.0665508	20.0838
chr6	13914233	13914630	398	6	0.102676	0.0264534	0.0762227	20.0837
chr10	3818231	3819030	800	5	0.21619	0.0312932	0.184897	20.0837
chr11	89194968	89195483	516	6	0.127302	0.0268945	0.100408	20.0836
chr6	110612560	110613489	930	4	0.285932	0.0533289	0.232603	20.0836
chr3	37559245	37559510	266	4	0.373723	0.0995855	0.274138	20.0834
chr8	14312920	14313255	336	6	0.074807	0.0175633	0.0572437	20.0834
chr17	6672938	6674335	1398	6	0.16186	0.0250406	0.13682	20.0833
chr1	83464079	83464347	269	6	0.148866	0.035888	0.112978	20.0832
chr2	128225734	128225870	137	5	0.111502	0.0242904	0.087212	20.0831
chr12	70552715	70552821	107	4	0.124192	0.0215097	0.102682	20.0831
chr14	15961701	15962204	504	5	0.0350785	0.00482597	0.0302525	20.083
chr15	36879618	36879848	231	7	0.122577	0.0451246	0.0774526	20.083
chr14	10429678	10429972	295	6	0.0782237	0.0104128	0.0678109	20.0829
chr4	74112923	74113332	410	5	0.140083	0.00935727	0.130726	20.0829
chr15	67365195	67366308	1114	7	0.132317	0.0273341	0.104983	20.0827
chr9	20489545	20489771	227	5	0.23201	0.0628872	0.169123	20.0826
chr11	5748223	5749069	847	6	0.194555	0.0458135	0.148742	20.0826
chr11	71884154	71884477	324	6	0.168816	0.0561623	0.112654	20.0826
chr6	98264636	98265266	631	6	0.0892604	0.00745051	0.0818098	20.0825
chr14	17989342	17989400	59	4	0.263403	0.049024	0.214379	20.0824
chr12	63848473	63848727	255	7	0.105638	0.0485076	0.0571305	20.0823
chr4	105435454	105435932	479	6	0.146333	0.0387081	0.107625	20.0823
chr8	13207530	13207767	238	5	0.0963147	0.015902	0.0804127	20.0821
chr15	30426088	30426359	272	4	0.199443	0.0136594	0.185784	20.0821
chr5	144062381	144062587	207	5	0.15704	0.0279085	0.129131	20.0821
chr5	13831925	13832615	691	6	0.0969263	0.00100562	0.0959207	20.082
chr14	122055708	122055897	190	6	0.0636013	0.0127199	0.0508815	20.082
chr6	122676575	122676863	289	6	0.16522	0.0334462	0.131774	20.0819
chr17	67357747	67357870	124	4	0.0969159	0.0107937	0.0861222	20.0819
chr11	4404472	4404807	336	6	0.123168	0.0191231	0.104045	20.0818
chr5	107102913	107103221	309	5	0.243487	0.061127	0.18236	20.0817
chr9	98043778	98044177	400	6	0.113549	0.0272069	0.0863425	20.0817
chr1	34316349	34316842	494	5	0.256669	0.0542298	0.202439	20.0817
chr8	103068761	103068993	233	6	0.100526	0.0138615	0.086664	20.0816
chr15	92070692	92071682	991	6	0.142971	0.0295867	0.113384	20.0816
chr7	70262080	70262996	917	6	0.137366	0.0190036	0.118363	20.0815
chr3	52466913	52467073	161	6	0.188694	0.0746885	0.114005	20.0815
chr5	37573868	37574297	430	6	0.103402	0.0216249	0.0817771	20.0814
chr4	56867423	56867768	346	5	0.157241	0.0239429	0.133298	20.0814
chr17	16862255	16862462	208	6	0.0842554	0.00922275	0.0750326	20.0814
chr9	110938120	110938574	455	6	0.132936	0.0277949	0.105141	20.0814
chr12	10340674	10341127	454	6	0.0773566	0.00734353	0.070013	20.0813
chr2	179840274	179841550	1277	6	0.245117	0.057369	0.187748	20.0812
chr17	48412717	48412880	164	4	0.220538	0.0245472	0.195991	20.0812
chr11	101207399	101207649	251	5	0.15763	0.0324574	0.125172	20.0812
chr10	27982737	27983790	1054	7	0.0684602	0.00668016	0.0617801	20.0811
chr1	133743440	133743625	186	6	0.127261	0.048727	0.0785342	20.0809
chr19	9130830	9131822	993	5	0.308416	0.0952228	0.213193	20.0809
chr7	37319292	37319380	89	5	0.15091	0.050203	0.100707	20.0808
chr9	79615937	79616258	322	6	0.0770697	0.00415071	0.072919	20.0808
chr4	116029138	116029473	336	6	0.205618	0.0723035	0.133315	20.0808
chr3	84699097	84699194	98	7	0.063643	0.027599	0.0360439	20.0806
chr16	11806049	11806316	268	6	0.15313	0.0467466	0.106383	20.0806
chr7	100145993	100146359	367	6	0.0990592	0.0217687	0.0772905	20.0806
chr16	79972253	79972431	179	6	0.0918152	0.000896166	0.090919	20.0804
chr10	74595696	74596266	571	5	0.240843	0.0182878	0.222556	20.0803
chr14	47931556	47932037	482	5	0.152892	0.02031	0.132582	20.0802
chr11	61135716	61135899	184	6	0.0677743	0.021532	0.0462423	20.0801
chr10	90856996	90857513	518	7	0.118082	0.034005	0.0840774	20.08
chr6	147819377	147819746	370	5	0.164868	0.0311153	0.133753	20.08
chr3	120263676	120263773	98	4	0.413195	0.103445	0.30975	20.0799
chr8	18560490	18560804	315	6	0.151047	0.0418201	0.109227	20.0799
chr11	35982800	35983374	575	5	0.213608	0.057685	0.155923	20.0798
chr9	98010126	98010601	476	6	0.102414	0.0117339	0.09068	20.0795
chr5	29719484	29719824	341	7	0.0472906	0.00451297	0.0427776	20.0791
chr15	78294383	78294475	93	5	0.136492	0.0208691	0.115623	20.0791
chr8	53573099	53573432	334	4	0.261714	0.0132833	0.24843	20.0791
chr16	21346960	21347307	348	6	0.106896	0.0157826	0.0911138	20.079
chr14	23277686	23277871	186	5	0.146497	0.0245615	0.121935	20.079
chr2	102879355	102879634	280	5	0.174937	0.0363489	0.138588	20.079
chr12	86770220	86770686	467	6	0.123695	0.020203	0.103492	20.0788
chr3	35578079	35578460	382	5	0.167717	0.0417801	0.125937	20.0788
chr7	69476417	69476572	156	5	0.117487	0.00704962	0.110438	20.0788
chr9	69081557	69081818	262	6	0.153459	0.0427626	0.110696	20.0788
chr16	33885683	33885774	92	5	0.159908	0.0613071	0.0986004	20.0785
chr10	90817086	90817487	402	6	0.115728	0.0262157	0.0895119	20.0784
chr5	99103816	99104458	643	6	0.116308	0.0208451	0.0954626	20.0784
chr10	58423550	58424052	503	6	0.0915483	0.0226573	0.0688911	20.0784
chr11	46142792	46142984	193	6	0.110708	0.0291695	0.0815385	20.0783
chr11	49955181	49955822	642	6	0.173343	0.0532939	0.120049	20.0782
chr13	34045184	34045541	358	5	0.177238	0.0381148	0.139123	20.078
chr8	3424397	3424855	459	7	0.121355	0.0406296	0.080725	20.078
chr10	9674374	9674509	136	7	0.0280248	0.00579212	0.0222326	20.0779
chr2	151471754	151472045	292	7	0.0786326	0.0144094	0.0642232	20.0779
chr14	103968539	103969192	654	5	0.156083	0.00430309	0.15178	20.0779
chr4	86427286	86427640	355	6	0.140739	0.0493473	0.0913921	20.0779
chr12	40771444	40771835	392	6	0.0756086	0.00843307	0.0671756	20.0776
chr1	180098553	180098763	211	5	0.270941	0.0747256	0.196215	20.0776
chr5	141685229	141685648	420	6	0.151538	0.0355256	0.116013	20.0776
chr9	74906071	74906333	263	6	0.145061	0.0347854	0.110275	20.0776
chr11	71517172	71517505	334	6	0.0893175	0.0128023	0.0765151	20.0776
chr10	64763783	64763885	103	4	0.210661	0.00903733	0.201624	20.0775
chr9	71401183	71401373	191	5	0.169373	0.0325991	0.136774	20.0775
chr5	113261733	113262000	268	7	0.112838	0.0405817	0.0722559	20.0774
chr17	10087577	10087876	300	6	0.12327	0.0395665	0.0837033	20.0774
chr15	73901614	73902000	387	6	0.20892	0.0537786	0.155142	20.0773
chr15	35474755	35475254	500	6	0.209667	0.0514925	0.158174	20.0773
chr5	31632904	31633537	634	5	0.197313	0.0389939	0.158319	20.0772
chr14	59390379	59390688	310	5	0.186888	0.0306169	0.156271	20.0771
chr14	16584634	16584944	311	6	0.11253	0.0248632	0.0876666	20.0771
chr9	101453021	101453288	268	6	0.0795951	0.0167225	0.0628725	20.077
chr19	7527813	7528132	320	6	0.0941668	0.0152768	0.07889	20.077
chr9	119365986	119366098	113	5	0.0619239	0.0186208	0.043303	20.0769
chr6	118657374	118657616	243	6	0.0778287	0.013919	0.0639097	20.0769
chr11	44289733	44290021	289	4	0.179402	0.00957931	0.169823	20.0767
chr15	8321517	8321855	339	5	0.216735	0.0536296	0.163106	20.0766
chr8	11880458	11880586	129	7	0.0796404	0.0210534	0.0585869	20.0766
chr4	54096282	54096641	360	7	0.10624	0.0359758	0.0702645	20.0765
chr6	110307182	110307738	557	6	0.0824664	0.00524239	0.077224	20.0765
chr1	36446651	36446881	231	5	0.16356	0.0247021	0.138858	20.0765
chr14	103589042	103589373	332	6	0.131821	0.0282017	0.10362	20.0764
chr8	116536087	116536193	107	6	0.0581772	0.00478977	0.0533874	20.0764
chrX	151064389	151064690	302	4	0.173258	0.00099201	0.172266	20.0764
chr10	89740917	89741161	245	7	0.0760149	0.0175072	0.0585076	20.0763
chr1	179828888	179829338	451	6	0.0847489	0.00916374	0.0755852	20.0763
chr8	114994394	114994592	199	5	0.132159	0.0368177	0.0953414	20.0762
chr15	50885419	50886049	631	5	0.237113	0.0573468	0.179766	20.0762
chr10	121229924	121230387	464	6	0.106608	0.0127173	0.0938904	20.0762
chr11	29697552	29698495	944	6	0.306924	0.0955486	0.211375	20.0761
chr3	69015439	69016189	751	6	0.165228	0.0229027	0.142325	20.076
chr15	28390348	28390649	302	7	0.0703283	0.0183229	0.0520054	20.076
chr7	96419330	96420180	851	6	0.188323	0.049007	0.139316	20.0759
chr5	90646221	90646711	491	5	0.126726	0.0171548	0.109571	20.0759
chr18	4513573	4513833	261	6	0.125244	0.0369137	0.0883306	20.0759
chr1	179194368	179194703	336	6	0.103333	0.0158415	0.0874913	20.0758
chr1	60938574	60938846	273	6	0.0783034	0.00941879	0.0688846	20.0758
chr7	91235133	91235438	306	5	0.135878	0.0135628	0.122315	20.0758
chr2	150896968	150897539	572	5	0.221209	0.0489997	0.17221	20.0757
chr11	75621203	75622064	862	6	0.14353	0.0288179	0.114712	20.0756
chr12	80908948	80909158	211	6	0.0872175	0.0235375	0.06368	20.0756
chr15	12018213	12018621	409	6	0.0947055	0.0360409	0.0586645	20.0755
chr2	127072118	127072314	197	6	0.09388	0.0167618	0.0771182	20.0754
chr12	30901057	30901616	560	6	0.190736	0.0237842	0.166952	20.0753
chr19	25576342	25576518	177	7	0.0587675	0.0149215	0.043846	20.0752
chr15	64250269	64250663	395	6	0.147863	0.0407563	0.107106	20.0752
chr12	80635769	80636490	722	6	0.170087	0.0401866	0.1299	20.0752
chr2	25310229	25310411	183	7	0.0855973	0.0329958	0.0526015	20.0752
chr13	31785462	31785813	352	7	0.0405022	0.00117656	0.0393256	20.0751
chr1	88176752	88176897	146	7	0.0710753	0.0176699	0.0534054	20.0751
chr14	40890448	40890956	509	5	0.201895	0.0526434	0.149251	20.0751
chr11	69424090	69424328	239	6	0.0936027	0.0182581	0.0753446	20.0751
chr11	98009923	98010089	167	7	0.0515885	0.0143916	0.0371969	20.0749
chr4	98934628	98934768	141	4	0.161461	0.0518536	0.109607	20.0749
chr5	75139638	75139924	287	5	0.150926	0.0188761	0.13205	20.0748
chr2	127114206	127114457	252	6	0.0766928	0.00298615	0.0737066	20.0748
chr5	136202267	136202880	614	6	0.137156	0.0204417	0.116714	20.0747
chr11	61142337	61142717	381	6	0.163373	0.0474959	0.115877	20.0747
chr9	16374136	16374267	132	6	0.161002	0.0492239	0.111778	20.0746
chr6	32106606	32106882	277	4	0.313796	0.0666477	0.247149	20.0745
chr18	22229008	22229245	238	6	0.0962374	0.0164358	0.0798016	20.0745
chr3	138953282	138953783	502	5	0.232894	0.0579667	0.174928	20.0745
chr7	129368057	129368601	545	6	0.134312	0.0228678	0.111444	20.0745
chr6	35079998	35080579	582	6	0.191042	0.040433	0.150609	20.0745
chr12	34339308	34339484	177	5	0.120145	0.0160358	0.104109	20.0744
chr9	62927162	62927627	466	5	0.273984	0.0665579	0.207426	20.0742
chr13	59000324	59000495	172	5	0.131967	0.0145497	0.117418	20.0742
chr16	73282637	73282910	274	6	0.0943118	0.0132653	0.0810465	20.074
chr5	136171500	136171631	132	7	0.0632637	0.0186009	0.0446628	20.074
chr16	66673485	66674190	706	5	0.224892	0.0528748	0.172017	20.074
chr4	89267291	89267585	295	5	0.23148	0.0609726	0.170507	20.074
chr5	100530936	100531095	160	5	0.0647231	0.00569961	0.0590235	20.0739
chr2	72975187	72975793	607	5	0.346207	0.0504647	0.295742	20.0739
chr15	87843111	87843738	628	6	0.129853	0.0299317	0.0999209	20.0738
chr1	130784022	130784277	256	6	0.151953	0.040508	0.111445	20.0737
chr2	167233042	167233274	233	5	0.253165	0.0858106	0.167354	20.0736
chr17	71313665	71314645	981	7	0.111355	0.0223847	0.0889706	20.0735
chr6	12486578	12486936	359	6	0.123098	0.00158152	0.121516	20.0735
chr5	30375572	30375631	60	7	0.0660066	0.0217997	0.0442069	20.0734
chr8	44564685	44564937	253	6	0.0988508	0.00732901	0.0915218	20.0734
chr15	98042142	98042258	117	7	0.0717319	0.0230167	0.0487152	20.0734
chr4	120082618	120082974	357	6	0.140591	0.031939	0.108652	20.0734
chr11	57924111	57924287	177	4	0.133508	0.0625505	0.0709577	20.0733
chr16	84628525	84628628	104	7	0.0482802	0.0203921	0.0278881	20.0733
chr14	97947326	97947597	272	6	0.15435	0.045222	0.109128	20.0733
chr11	116427820	116428322	503	6	0.131943	0.0269253	0.105018	20.073
chr11	87898257	87898692	436	6	0.129362	0.0280564	0.101306	20.073
chr9	99928293	99928577	285	6	0.147381	0.0425638	0.104817	20.073
chr11	114960094	114961068	975	5	0.151362	0.0250724	0.126289	20.073
chr9	69394106	69394407	302	6	0.134871	0.0319143	0.102957	20.073
chr5	138909892	138910524	633	6	0.109052	0.0138937	0.095158	20.0729
chr19	55440683	55440866	184	6	0.113913	0.023197	0.0907161	20.0729
chr19	23031388	23032066	679	5	0.152333	0.0160147	0.136319	20.0729
chr14	66101282	66101702	421	6	0.144983	0.0457573	0.0992253	20.0728
chr1	190002210	190002484	275	6	0.0798137	0.0128475	0.0669662	20.0728
chr13	101543077	101543569	493	6	0.0792591	0.0106106	0.0686485	20.0728
chr12	109500969	109501430	462	6	0.130389	0.0267899	0.103599	20.0728
chr5	124951526	124951651	126	7	0.0830967	0.0389101	0.0441866	20.0727
chr13	19653686	19653930	245	7	0.0468518	0.0116373	0.0352145	20.0727
chr3	135927434	135927924	491	6	0.119946	0.0109123	0.109034	20.0727
chr10	92978910	92979315	406	7	0.0719695	0.0146747	0.0572948	20.0727
chr7	83905305	83905492	188	6	0.100881	0.0173034	0.0835777	20.0726
chr15	40877902	40878183	282	4	0.222588	0.0206452	0.201943	20.0726
chr4	148997341	148997525	185	7	0.171487	0.0838288	0.0876581	20.0726
chr16	94946888	94947212	325	5	0.127752	0.0190083	0.108743	20.0725
chr1	144501326	144501777	452	5	0.157914	0.0143693	0.143545	20.0725
chrX	102102885	102103402	518	6	0.114211	0.0168965	0.0973141	20.0725
chr15	93051382	93051677	296	6	0.15231	0.0489361	0.103374	20.0724
chr15	83184964	83185333	370	6	0.130311	0.0310582	0.0992525	20.0724
chr5	148011197	148011410	214	6	0.140912	0.0445013	0.0964107	20.0724
chr2	17153797	17154008	212	5	0.062051	0.016628	0.045423	20.0723
chr1	24884296	24884836	541	6	0.163964	0.0370213	0.126943	20.0723
chr11	46140030	46140103	74	7	0.0744585	0.0262836	0.0481749	20.0723
chr9	57112219	57112586	368	4	0.276255	0.0510203	0.225235	20.0723
chr8	128456212	128456887	676	7	0.0974666	0.017151	0.0803156	20.0723
chr10	59689863	59690187	325	6	0.13405	0.0321285	0.101922	20.0722
chr15	91548807	91548943	137	6	0.087709	0.0212528	0.0664562	20.072
chr11	100905766	100905840	75	7	0.0870616	0.0371959	0.0498657	20.0719
chr9	43662181	43663028	848	6	0.117372	0.023211	0.0941611	20.0717
chr14	48522502	48523022	521	6	0.182258	0.0612932	0.120965	20.0717
chr14	28879621	28880143	523	6	0.13661	0.0289415	0.107669	20.0716
chr4	62750730	62751431	702	6	0.103963	0.01121	0.0927534	20.0715
chr16	97743098	97743344	247	6	0.0796167	0.0189126	0.0607041	20.0715
chr13	114052113	114052237	125	4	0.148919	0.0409572	0.107962	20.0715
chr1	9584383	9584977	595	6	0.253147	0.0958354	0.157311	20.0714
chr18	38303509	38303698	190	5	0.28475	0.103238	0.181512	20.0714
chr10	28540697	28540994	298	5	0.106903	0.00977177	0.0971312	20.0713
chr2	75560965	75561364	400	5	0.161244	0.0228607	0.138383	20.0712
chr7	100927306	100927910	605	6	0.124982	0.0347257	0.0902562	20.071
chr10	12669825	12670209	385	7	0.0796705	0.0275982	0.0520723	20.071
chr17	12051579	12051908	330	5	0.158234	0.0195571	0.138677	20.0709
chr11	17038073	17038415	343	5	0.250477	0.0448872	0.20559	20.0709
chr10	67632125	67632556	432	5	0.0793182	0.000644652	0.0786735	20.0709
chr11	42872658	42872964	307	7	0.087109	0.0183341	0.0687748	20.0708
chr11	16776438	16777037	600	5	0.193933	0.0377835	0.156149	20.0708
chr13	105382713	105383055	343	6	0.0995328	0.0137654	0.0857675	20.0708
chr16	69839300	69839403	104	4	0.10808	0.00981133	0.0982684	20.0707
chr10	106975277	106975456	180	6	0.103603	0.026635	0.0769676	20.0707
chr15	97530731	97531103	373	6	0.0621226	0.0115461	0.0505765	20.0707
chr12	85703384	85703741	358	6	0.191265	0.0679431	0.123322	20.0706
chr2	31729499	31729606	108	4	0.280676	0.0473075	0.233368	20.0706
chr5	85516843	85516893	51	6	0.0326609	0.00800277	0.0246582	20.0701
chr12	69172556	69173032	477	6	0.167445	0.039793	0.127652	20.0701
chr18	6348641	6348901	261	6	0.0434337	0.00170873	0.041725	20.0699
chr17	66949484	66949739	256	7	0.0630936	0.0176877	0.0454058	20.0699
chr19	25510542	25510810	269	6	0.0792887	0.0106905	0.0685982	20.0698
chr6	117625536	117625931	396	5	0.0809565	0.00503106	0.0759255	20.0698
chr3	151198711	151199179	469	6	0.118813	0.0149131	0.1039	20.0697
chr2	174254251	174254651	401	6	0.153158	0.0418588	0.111299	20.0697
chr13	74302556	74302868	313	5	0.128662	0.0187697	0.109893	20.0697
chr10	94289084	94289415	332	6	0.137413	0.0396577	0.0977556	20.0697
chr2	162734611	162734861	251	6	0.0768265	0.0142085	0.062618	20.0697
chr18	34345927	34346261	335	7	0.0778456	0.0204693	0.0573763	20.0696
chr17	13961500	13961878	379	6	0.0981509	0.00163411	0.0965168	20.0694
chr12	58607662	58607723	62	7	0.040144	0.0130552	0.0270888	20.0693
chr1	173322251	173322625	375	6	0.0935073	0.013691	0.0798164	20.0693
chr11	74534531	74534738	208	6	0.197647	0.070831	0.126816	20.0692
chr14	67263921	67264054	134	6	0.0961106	0.0369135	0.0591971	20.0692
chr13	10334132	10335546	1415	6	0.120665	0.0187847	0.10188	20.0692
chr7	96617437	96618664	1228	4	0.386499	0.0966004	0.289899	20.069
chr11	29211623	29212133	511	6	0.162603	0.0263062	0.136297	20.0689
chr1	37602489	37602846	358	5	0.214545	0.0544906	0.160055	20.0689
chr7	138379589	138379801	213	6	0.0952187	0.0170335	0.0781852	20.0689
chr17	78535205	78535477	273	4	0.278779	0.0533771	0.225401	20.0688
chr6	53724799	53725697	899	7	0.126588	0.0330687	0.0935189	20.0688
chr6	80993746	80994021	276	5	0.0997863	0.000639863	0.0991464	20.0688
chr9	30439870	30440120	251	6	0.0806671	0.0139393	0.0667278	20.0687
chr1	95006475	95006932	458	6	0.165824	0.0313699	0.134454	20.0686
chrX	166714271	166714557	287	4	0.248809	0.0186628	0.230146	20.0686
chr1	3477115	3478071	957	5	0.266972	0.068308	0.198664	20.0685
chr9	64210889	64211059	171	6	0.0770513	0.0212607	0.0557906	20.0685
chr9	83520562	83520809	248	4	0.194393	0.0208377	0.173555	20.0685
chr1	155476887	155477401	515	6	0.154964	0.018367	0.136597	20.0684
chr1	153173042	153173606	565	6	0.158956	0.0354791	0.123477	20.0684
chr3	36403777	36404335	559	7	0.0893961	0.0135428	0.0758533	20.0684
chr2	139825690	139826032	343	5	0.229421	0.0512533	0.178168	20.0683
chr6	97299574	97299877	304	6	0.210384	0.062843	0.147541	20.0683
chr5	117851791	117852079	289	5	0.164442	0.0306301	0.133812	20.0683
chr13	31161705	31162037	333	5	0.194533	0.0534195	0.141114	20.0683
chr6	5989975	5990396	422	7	0.0725357	0.0120564	0.0604793	20.0682
chr16	96129175	96129931	757	6	0.119316	0.024969	0.0943468	20.068
chr19	3447264	3447660	397	5	0.194822	0.0180399	0.176782	20.068
chr7	71843358	71843745	388	5	0.197791	0.0172696	0.180522	20.068
chr12	53867829	53868289	461	5	0.199259	0.0374152	0.161844	20.0679
chr6	85076377	85076473	97	7	0.0438119	0.0187695	0.0250424	20.0679
chr5	123503025	123503139	115	6	0.0979231	0.0391014	0.0588217	20.0678
chr1	188298256	188298570	315	4	0.232301	0.0186733	0.213628	20.0678
chr8	15345059	15345698	640	6	0.0992808	0.0163691	0.0829118	20.0677
chr11	87292256	87292484	229	6	0.135138	0.0342436	0.100894	20.0677
chr2	5915661	5916043	383	5	0.251616	0.0514122	0.200203	20.0676
chr1	19881552	19882021	470	6	0.118579	0.0125643	0.106015	20.0676
chr14	33543158	33543509	352	6	0.095956	0.0125062	0.0834498	20.0675
chr3	95057075	95058113	1039	5	0.185868	0.0339101	0.151958	20.0675
chr18	4163284	4163579	296	5	0.111036	0.0113205	0.0997153	20.0674
chr16	24230558	24230869	312	6	0.0949479	0.0274967	0.0674511	20.0674
chr7	143963172	143963428	257	5	0.161761	0.0327001	0.129061	20.0674
chr14	115952879	115953514	636	5	0.163367	0.0182058	0.145162	20.0673
chr4	10727698	10728433	736	6	0.176745	0.0436005	0.133144	20.0673
chr9	20903494	20903665	172	4	0.111796	0.00542651	0.10637	20.0673
chr3	17584257	17584874	618	6	0.205364	0.0241558	0.181209	20.0673
chr11	30277838	30278177	340	6	0.174419	0.0515356	0.122883	20.0672
chr16	6058040	6058380	341	6	0.108339	0.00587716	0.102461	20.0671
chr9	56900679	56900861	183	6	0.108203	0.0415945	0.0666081	20.0671
chr12	28627050	28627377	328	5	0.12748	0.0197134	0.107767	20.067
chr11	98749201	98749467	267	6	0.0873643	0.0163955	0.0709689	20.067
chr4	82084725	82084997	273	6	0.184225	0.0489989	0.135226	20.067
chr16	30105683	30105809	127	6	0.0628748	0.00100241	0.0618724	20.0669
chr2	138384578	138385123	546	6	0.0984195	0.0206348	0.0777846	20.0669
chr3	116687854	116688407	554	6	0.131922	0.0102425	0.121679	20.0668
chr10	12832774	12833159	386	5	0.104498	0.0143634	0.0901348	20.0668
chr11	114487081	114487277	197	5	0.202762	0.0604987	0.142263	20.0668
chr11	119406057	119406247	191	6	0.0767408	0.0213636	0.0553772	20.0668
chr14	20716315	20716586	272	7	0.0961255	0.032019	0.0641065	20.0668
chrX	161104567	161104721	155	6	0.0951225	0.0177124	0.0774101	20.0664
chr9	71462287	71462590	304	6	0.123096	0.0289515	0.0941442	20.0664
chr11	50457504	50457613	110	7	0.0403785	0.0120754	0.0283031	20.0664
chr8	12365499	12365739	241	7	0.0783195	0.0240484	0.0542711	20.0663
chr13	20984344	20984474	131	7	0.0464732	0.00717367	0.0392996	20.0663
chr9	100560516	100560677	162	5	0.185324	0.0600148	0.12531	20.0662
chr1	169353641	169354271	631	6	0.132197	0.028483	0.103714	20.0662
chr15	86614673	86614982	310	6	0.132461	0.0465841	0.0858764	20.0662
chr5	18927605	18927927	323	6	0.115013	0.0151011	0.0999122	20.0661
chrX	13782205	13782391	187	6	0.102003	0.0241356	0.0778677	20.066
chr4	131791760	131791898	139	6	0.0871719	0.0279047	0.0592672	20.0659
chr4	45573210	45573545	336	7	0.0937613	0.0288267	0.0649347	20.0658
chr1	186208201	186208473	273	5	0.135242	0.0153569	0.119885	20.0658
chr13	18744096	18744456	361	6	0.0703109	0.0115274	0.0587835	20.0658
chr5	69308888	69309251	364	6	0.208691	0.067021	0.14167	20.0658
chrY	42638767	42638844	78	4	0.0626282	0.0039222	0.058706	20.0657
chr13	24551698	24551993	296	5	0.165293	0.022869	0.142424	20.0657
chr1	38685722	38686385	664	7	0.0985603	0.0166696	0.0818907	20.0656
chr3	34608771	34609503	733	6	0.187559	0.0525087	0.135051	20.0655
chr2	125720001	125720512	512	5	0.143505	0.0115675	0.131938	20.0655
chr14	105509531	105509778	248	5	0.126297	0.00113336	0.125163	20.0654
chr14	12328435	12328658	224	6	0.0798896	0.0126548	0.0672348	20.0654
chr19	45679603	45679796	194	7	0.074348	0.0211513	0.0531968	20.0654
chr7	25123428	25123840	413	6	0.136678	0.0313237	0.105355	20.0653
chr10	62499866	62500204	339	6	0.107522	0.0176767	0.0898453	20.0651
chr10	128679392	128679519	128	4	0.0913832	0.0279864	0.0633968	20.0651
chr6	60619571	60619677	107	7	0.0391309	0.0113155	0.0278154	20.0651
chr11	49621948	49622323	376	6	0.141547	0.0375045	0.104043	20.0651
chr12	8941713	8942496	784	5	0.180267	0.0158227	0.164445	20.0651
chr3	146679777	146679844	68	7	0.0838334	0.0360365	0.0477969	20.065
chr4	46139432	46139545	114	6	0.0524185	0.00594764	0.0464709	20.065
chr5	19176145	19176386	242	4	0.239004	0.0248976	0.214106	20.0649
chr14	16015185	16015824	640	5	0.129227	0.0247081	0.104519	20.0647
chr6	54356258	54356346	89	7	0.095159	0.0364318	0.0587272	20.0646
chr6	91222784	91223247	464	7	0.126663	0.0400343	0.0866291	20.0646
chr4	45505096	45505460	365	7	0.104996	0.0349733	0.0700225	20.0645
chr9	67830096	67830464	369	6	0.104096	0.028408	0.0756884	20.0645
chr10	58987172	58987467	296	7	0.0558455	0.0106406	0.0452049	20.0644
chr13	47136976	47137471	496	5	0.117767	0.00784263	0.109925	20.0643
chr7	73999078	73999675	598	6	0.149252	0.0290305	0.120222	20.0643
chr15	88172952	88173267	316	6	0.0750965	0.00482273	0.0702738	20.0642
chr18	39968384	39968731	348	5	0.127059	0.0201871	0.106872	20.0642
chr14	67377989	67378383	395	6	0.116508	0.0315098	0.0849981	20.0642
chr2	172691536	172691686	151	4	0.135093	0.0387014	0.0963914	20.0642
chr4	152348432	152348741	310	7	0.0964472	0.0405091	0.0559381	20.0641
chr8	46301840	46302239	400	7	0.0711312	0.0153059	0.0558253	20.0639
chr5	8496179	8496646	468	5	0.151251	0.0105467	0.140705	20.0639
chr2	30112850	30113041	192	5	0.128056	0.0164338	0.111623	20.0639
chr5	99102035	99102691	657	6	0.113194	0.0302806	0.0829139	20.0638
chr5	134245435	134245555	121	6	0.102429	0.0367113	0.0657178	20.0638
chr8	105208880	105209321	442	6	0.201892	0.0393429	0.162549	20.0638
chr3	149701554	149701679	126	6	0.114927	0.0356626	0.0792649	20.0637
chr4	154851336	154852178	843	4	0.145211	0.00247479	0.142737	20.0637
chr11	111126102	111126273	172	5	0.160849	0.026909	0.13394	20.0635
chr4	15238727	15238828	102	6	0.0457185	0.0156691	0.0300494	20.0633
chr3	141458630	141458815	186	5	0.244534	0.0519824	0.192552	20.0632
chr18	83752555	83752752	198	7	0.103277	0.0364497	0.0668271	20.0631
chr2	104746582	104747026	445	6	0.122402	0.0237305	0.0986711	20.063
chr10	25916873	25917335	463	6	0.191603	0.0643144	0.127288	20.063
chr15	35766518	35767229	712	7	0.115709	0.0261881	0.0895212	20.063
chr10	32941703	32942041	339	6	0.0652292	0.00478442	0.0604447	20.063
chr5	27651984	27652468	485	6	0.0871231	0.0104761	0.076647	20.0629
chr9	113409908	113410780	873	6	0.154271	0.0226409	0.13163	20.0628
chr14	105324121	105324232	112	7	0.0845909	0.0293791	0.0552118	20.0628
chr9	95480894	95481537	644	6	0.142448	0.026012	0.116436	20.0628
chrX	7703194	7703454	261	6	0.151295	0.0403656	0.11093	20.0628
chr4	118270412	118270858	447	6	0.143553	0.040551	0.103002	20.0628
chr13	116901842	116902531	690	6	0.16641	0.0291117	0.137299	20.0627
chr7	88980644	88981198	555	6	0.13089	0.0166642	0.114226	20.0627
chr1	135086993	135087592	600	6	0.143137	0.020729	0.122408	20.0626
chr12	117495581	117495838	258	6	0.0935307	0.0159086	0.0776222	20.0626
chr3	27498715	27498791	77	7	0.0711282	0.0207379	0.0503903	20.0625
chr4	109617682	109618228	547	5	0.205506	0.0435162	0.16199	20.0625
chr1	189106905	189107253	349	6	0.11279	0.0214947	0.0912956	20.0624
chr19	31668704	31669642	939	6	0.12259	0.0293648	0.0932249	20.0624
chr15	39747827	39748248	422	5	0.233342	0.0628681	0.170474	20.0624
chr8	70499317	70499603	287	6	0.122809	0.0304794	0.09233	20.0622
chr12	54577750	54577991	242	5	0.162429	0.0363344	0.126094	20.062
chr4	133224034	133224217	184	5	0.176706	0.0357696	0.140936	20.0619
chr4	95193225	95193446	222	6	0.110404	0.0295477	0.080856	20.0619
chr1	75562746	75563412	667	6	0.199999	0.0529126	0.147086	20.0618
chr9	120281997	120282102	106	6	0.0725151	0.0265928	0.0459223	20.0618
chr5	141388816	141389255	440	4	0.220928	0.0371874	0.18374	20.0618
chr2	122261734	122261915	182	7	0.0795456	0.0180942	0.0614513	20.0615
chr6	25480550	25480871	322	4	0.214719	0.0130797	0.201639	20.0615
chr13	40467734	40468060	327	5	0.120945	0.00845983	0.112485	20.0614
chr11	72590925	72591368	444	5	0.140574	0.0270359	0.113539	20.0614
chr3	149060892	149061051	160	6	0.119989	0.0268176	0.0931711	20.0612
chr13	101433122	101433462	341	6	0.122178	0.028527	0.0936505	20.0612
chr16	89754670	89754975	306	5	0.241689	0.0675795	0.17411	20.0611
chr12	76249345	76249679	335	6	0.0924868	0.00822799	0.0842588	20.0611
chr15	13735714	13736016	303	6	0.116508	0.0332844	0.0832233	20.061
chr11	80653401	80653837	437	5	0.211177	0.0451767	0.166	20.061
chr18	84879561	84879831	271	6	0.10376	0.0167452	0.0870149	20.061
chr1	153023523	153024023	501	6	0.154197	0.050963	0.103234	20.0609
chr10	110660669	110660856	188	5	0.0442915	0.00179916	0.0424923	20.0609
chr18	32877298	32877371	74	5	0.0449382	0.0162328	0.0287054	20.0608
chr17	74921133	74921512	380	7	0.0994629	0.0262952	0.0731677	20.0607
chr16	78269895	78270512	618	6	0.162646	0.0260733	0.136573	20.0607
chr3	27149965	27150274	310	6	0.0567413	0.00304208	0.0536992	20.0607
chr4	98079050	98079695	646	5	0.199283	0.0419885	0.157295	20.0606
chr2	69341468	69341609	142	6	0.0679267	0.00986935	0.0580573	20.0606
chr9	22284602	22284835	234	6	0.0687918	0.00710095	0.0616909	20.0605
chr12	86034387	86034939	553	6	0.164975	0.0477808	0.117194	20.0605
chr8	45347237	45347342	106	7	0.0884251	0.0366383	0.0517867	20.0605
chr3	107919533	107919939	407	6	0.0893037	0.012624	0.0766797	20.0605
chr10	74530116	74530508	393	6	0.203033	0.0444212	0.158612	20.0603
chr15	79970157	79970410	254	6	0.0632578	0.0125278	0.05073	20.0603
chr5	32866474	32866753	280	6	0.110701	0.0203846	0.0903167	20.0602
chr15	78522064	78522325	262	6	0.115872	0.0282351	0.0876365	20.0601
chr13	17931658	17932140	483	5	0.198796	0.0501433	0.148653	20.0601
chr11	62386142	62386725	584	5	0.216682	0.0503442	0.166338	20.06
chr17	47515192	47515716	525	6	0.124276	0.0241217	0.100154	20.06
chr4	52974401	52975181	781	5	0.204599	0.0265219	0.178077	20.0599
chr15	11993023	11993607	585	5	0.251619	0.0632792	0.18834	20.0596
chr8	13126090	13126455	366	7	0.103867	0.0389856	0.0648815	20.0595
chr5	34212604	34213420	817	6	0.124224	0.0237601	0.100464	20.0595
chr3	38959484	38959956	473	7	0.150325	0.0563251	0.0939995	20.0594
chr18	57470197	57470439	243	5	0.117983	0.0206391	0.0973437	20.0594
chr8	31975710	31976112	403	6	0.0977457	0.0107955	0.0869503	20.0594
chr10	101366959	101367809	851	6	0.166925	0.0520923	0.114833	20.0594
chr3	27650138	27650235	98	6	0.150604	0.0783412	0.0722623	20.0593
chr17	11579389	11579600	212	6	0.082238	0.0139665	0.0682714	20.0592
chr4	137448399	137448628	230	6	0.10719	0.0227265	0.0844639	20.0592
chr2	131971041	131971322	282	5	0.146572	0.0116595	0.134912	20.0591
chr13	57506744	57507498	755	6	0.134644	0.0225415	0.112103	20.0591
chr18	24437949	24438214	266	6	0.0823767	0.0076565	0.0747202	20.059
chr11	83293545	83293762	218	4	0.312602	0.085615	0.226987	20.0588
chr16	4674020	4674324	305	6	0.131579	0.0312292	0.10035	20.0588
chr10	112396723	112397124	402	6	0.128025	0.0131539	0.114871	20.0588
chr5	137792667	137792908	242	7	0.0810729	0.0189004	0.0621725	20.0588
chr7	49435064	49435421	358	6	0.112407	0.0162696	0.0961375	20.0586
chr13	24343572	24343890	319	6	0.183035	0.0438078	0.139227	20.0586
chr8	11456040	11456658	619	6	0.192168	0.0646869	0.127481	20.0583
chr17	72806542	72806975	434	5	0.197772	0.030318	0.167454	20.0581
chr1	23988002	23988307	306	7	0.0669854	0.00960208	0.0573833	20.0581
chr1	165831026	165831270	245	5	0.14192	0.018122	0.123798	20.058
chr1	133065670	133065883	214	5	0.139177	0.0250858	0.114091	20.0579
chr5	120265349	120265562	214	6	0.117261	0.0268813	0.0903797	20.0578
chr4	32585988	32586155	168	5	0.13648	0.0456105	0.0908693	20.0578
chr11	25599601	25600192	592	6	0.109781	0.0172614	0.0925198	20.0578
chr11	49867163	49867568	406	6	0.157978	0.0500238	0.107954	20.0578
chr4	21206467	21206525	59	6	0.0284623	0.00365564	0.0248066	20.0578
chr4	108644174	108644482	309	6	0.1274	0.0283893	0.0990112	20.0578
chrX	73913286	73913710	425	5	0.173112	0.0194784	0.153633	20.0577
chr7	76709814	76710015	202	5	0.0451789	0.0157535	0.0294254	20.0574
chr2	29561589	29562079	491	6	0.220952	0.0703782	0.150574	20.0572
chr13	8977658	8978081	424	6	0.120328	0.025586	0.0947416	20.0572
chr9	79916342	79916865	524	6	0.128949	0.0193102	0.109639	20.0571
chr2	94828113	94828285	173	5	0.181816	0.0535318	0.128285	20.0571
chr6	29161419	29161844	426	6	0.201734	0.0267807	0.174953	20.0571
chrX	167832801	167833154	354	6	0.152452	0.0261654	0.126287	20.057
chr4	46281922	46282087	166	6	0.0939101	0.0206033	0.0733068	20.057
chrX	102798283	102798655	373	7	0.0596011	0.00624124	0.0533599	20.0569
chr2	127909889	127910192	304	4	0.284737	0.0594174	0.225319	20.0569
chr5	52795438	52795644	207	6	0.0831561	0.0159983	0.0671577	20.0567
chr9	9033641	9034075	435	6	0.0694708	0.00804346	0.0614274	20.0566
chr15	84147235	84147296	62	4	0.0980147	0.0271305	0.0708842	20.0566
chr1	25438860	25439407	548	5	0.136179	0.0199921	0.116187	20.0565
chr16	73720079	73720511	433	6	0.173987	0.0439069	0.13008	20.0565
chr5	101571912	101572093	182	7	0.0539265	0.0199611	0.0339654	20.0565
chr16	31908497	31908854	358	6	0.127048	0.0352073	0.0918404	20.0564
chr13	54013096	54013335	240	5	0.171335	0.0536542	0.11768	20.0563
chr3	54264440	54264677	238	6	0.0829754	0.0155734	0.067402	20.0562
chr5	139396120	139396489	370	6	0.178126	0.0547044	0.123422	20.0561
chr13	20945420	20946070	651	6	0.109811	0.0157931	0.0940179	20.056
chr9	116848365	116848507	143	6	0.0881923	0.0288623	0.05933	20.056
chr5	115584808	115584967	160	6	0.0938814	0.030937	0.0629444	20.056
chr18	81014420	81014936	517	6	0.186365	0.0656844	0.120681	20.056
chr13	93131623	93131950	328	6	0.0770517	0.00761581	0.0694358	20.056
chr12	27155952	27156037	86	4	0.301931	0.0634176	0.238513	20.0558
chr7	65147399	65147745	347	6	0.0909955	0.0107448	0.0802507	20.0558
chr15	63742784	63743074	291	6	0.135446	0.0324269	0.103019	20.0558
chr17	50072517	50073102	586	7	0.0800203	0.0236942	0.0563262	20.0556
chr16	95358992	95359177	186	7	0.0945573	0.0268849	0.0676725	20.0555
chr1	125820108	125821233	1126	6	0.13201	0.0293219	0.102688	20.0554
chr4	86485962	86486130	169	6	0.0716735	0.0244526	0.0472209	20.0554
chrX	169847125	169847487	363	5	0.171004	0.0123402	0.158664	20.0553
chr3	117659613	117661150	1538	6	0.152259	0.0255082	0.126751	20.0553
chr11	61669870	61669986	117	7	0.104005	0.0343602	0.0696448	20.0551
chr1	39622161	39622387	227	6	0.126066	0.0463938	0.079672	20.0551
chr19	42805618	42805696	79	4	0.215368	0.0357717	0.179596	20.055
chr4	145086415	145086755	341	5	0.18154	0.0385156	0.143024	20.055
chr4	141693482	141693912	431	7	0.135042	0.0472629	0.0877789	20.055
chr2	159357081	159357499	419	6	0.0781853	0.0055295	0.0726558	20.055
chr6	52957861	52958385	525	7	0.115529	0.0282763	0.087253	20.055
chr7	58837616	58837707	92	7	0.0624603	0.0255433	0.036917	20.0549
chr1	135974757	135975211	455	6	0.106498	0.0244803	0.0820176	20.0548
chr17	15935129	15935317	189	6	0.078068	0.0188385	0.0592295	20.0547
chr12	105375762	105375905	144	6	0.0640393	0.0220627	0.0419766	20.0547
chr4	138714560	138714883	324	5	0.188629	0.0284262	0.160203	20.0545
chr17	46482821	46483343	523	7	0.120421	0.029599	0.0908218	20.0545
chr15	10368212	10368290	79	7	0.0474324	0.0115797	0.0358527	20.0545
chr6	18656800	18657390	591	7	0.153699	0.0330798	0.120619	20.0545
chr16	13352080	13353186	1107	6	0.147594	0.0266398	0.120954	20.0544
chr8	10767352	10768246	895	7	0.104989	0.0248783	0.0801106	20.0544
chr3	96298598	96299134	537	5	0.133613	0.0112494	0.122363	20.0544
chr6	60752619	60752993	375	5	0.220501	0.0495243	0.170977	20.0544
chr4	108246052	108246348	297	6	0.14408	0.0391074	0.104973	20.0543
chr1	86452646	86453050	405	6	0.0941774	0.0167475	0.0774299	20.0542
chr9	63464710	63465708	999	6	0.16412	0.0297244	0.134396	20.0541
chr13	92591748	92592671	924	6	0.147626	0.0196541	0.127972	20.054
chr14	105691480	105691752	273	5	0.194731	0.050617	0.144114	20.054
chr13	12400254	12400440	187	6	0.0733144	0.0217104	0.0516039	20.0539
chr4	121061430	121061636	207	5	0.134167	0.0174227	0.116744	20.0539
chr4	116792217	116792763	547	7	0.0835933	0.0246087	0.0589845	20.0538
chr12	26659315	26659524	210	6	0.100467	0.0229467	0.07752	20.0538
chr3	68121376	68121669	294	5	0.174349	0.0387852	0.135564	20.0538
chr5	113828417	113828738	322	6	0.101655	0.0193903	0.0822645	20.0538
chr9	70830252	70830397	146	5	0.127085	0.0081691	0.118916	20.0537
chrX	75727171	75727486	316	6	0.121859	0.0273272	0.0945314	20.0537
chr12	38126977	38127519	543	5	0.202888	0.0481566	0.154731	20.0536
chr4	124340733	124340941	209	5	0.109562	0.0196033	0.0899592	20.0535
chr17	6214742	6214900	159	7	0.0597635	0.0214772	0.0382864	20.0535
chr10	11206935	11207259	325	5	0.226794	0.0584337	0.16836	20.0535
chr3	21402226	21402452	227	5	0.189502	0.0484911	0.141011	20.0534
chr1	175496381	175496696	316	6	0.104695	0.0244313	0.0802637	20.0534
chr14	76312702	76312782	81	5	0.0868148	0.0408827	0.0459321	20.0534
chr15	75644634	75645100	467	7	0.0980982	0.0296029	0.0684953	20.0534
chr6	17329206	17329788	583	7	0.108265	0.027075	0.0811905	20.0534
chr11	82084451	82085099	649	5	0.223463	0.041955	0.181508	20.0532
chr4	154498302	154498499	198	4	0.222733	0.0323082	0.190425	20.0531
chr17	12716574	12716821	248	6	0.0822551	0.0108097	0.0714454	20.053
chr4	13577300	13577827	528	6	0.115411	0.0177413	0.09767	20.0529
chr9	50796745	50796802	58	5	0.0726402	0.0241365	0.0485038	20.0528
chr2	95934644	95934724	81	7	0.0251909	0.00536268	0.0198282	20.0528
chr7	36589660	36589979	320	5	0.0819978	0.00312039	0.0788774	20.0528
chr3	9451260	9451332	73	5	0.0327443	0.017119	0.0156253	20.0527
chr5	128832618	128832883	266	6	0.0809719	0.0169907	0.0639813	20.0527
chr1	69519376	69519758	383	5	0.245117	0.0584129	0.186704	20.0526
chr10	83865951	83866183	233	5	0.154567	0.026785	0.127782	20.0526
chrX	84602561	84602795	235	4	0.17997	0.00663172	0.173338	20.0523
chr8	36656351	36656653	303	4	0.221554	0.0281685	0.193385	20.0521
chr10	108793449	108794187	739	5	0.294909	0.065553	0.229356	20.052
chr1	125663176	125663564	389	5	0.14924	0.0221835	0.127056	20.052
chr18	35247474	35247576	103	5	0.127349	0.0241474	0.103201	20.052
chr7	74546770	74547044	275	6	0.140998	0.0456605	0.0953372	20.052
chr3	121693472	121693771	300	7	0.0744557	0.0284602	0.0459955	20.0518
chr10	90846805	90847098	294	7	0.108098	0.0332937	0.0748045	20.0518
chr18	35920499	35920580	82	6	0.0267923	0.00910966	0.0176827	20.0517
chr1	191239369	191239856	488	6	0.0894654	0.0131225	0.0763428	20.0517
chr4	133632935	133632995	61	9	0.0125993	0.00306901	0.00953029	20.0515
chr16	66737645	66738147	503	6	0.27892	0.0906254	0.188294	20.0515
chr5	88401968	88402313	346	5	0.215116	0.0359791	0.179137	20.0515
chr16	97692056	97692800	745	5	0.140859	0.0129071	0.127952	20.0514
chr13	62866896	62867365	470	6	0.118847	0.0228626	0.0959845	20.0513
chr15	85765852	85766462	611	6	0.132162	0.0207844	0.111378	20.0513
chr10	69194818	69195445	628	6	0.130079	0.0287029	0.101376	20.0513
chr2	61597347	61597512	166	5	0.265961	0.0625734	0.203388	20.0512
chr15	61968053	61968400	348	6	0.15559	0.0459293	0.109661	20.0512
chr12	40394963	40395335	373	5	0.134298	0.0202396	0.114059	20.0511
chr13	29739294	29739961	668	6	0.201051	0.0587126	0.142338	20.0507
chr7	83062674	83063389	716	6	0.128238	0.0175323	0.110706	20.0507
chr14	58038358	58038799	442	5	0.141605	0.0257185	0.115886	20.0507
chr9	48911883	48913035	1153	6	0.202368	0.061374	0.140994	20.0506
chr4	50308788	50308839	52	5	0.0385575	0.004425	0.0341325	20.0506
chr1	37791807	37792026	220	6	0.0790137	0.0010201	0.0779936	20.0506
chr7	122748199	122748508	310	5	0.183296	0.0421232	0.141172	20.0506
chr7	133476002	133476280	279	7	0.187508	0.0800138	0.107494	20.0505
chr11	53298349	53298664	316	6	0.206159	0.0796452	0.126513	20.0504
chr19	43018550	43018643	94	5	0.0928821	0.0285568	0.0643252	20.0504
chr10	71046748	71047203	456	5	0.212937	0.067099	0.145838	20.0501
chr1	178586069	178586254	186	5	0.103965	0.0195625	0.0844021	20.05
chr2	120589983	120590222	240	6	0.0877272	0.0141627	0.0735644	20.0499
chr13	112694842	112695003	162	5	0.138767	0.0339189	0.104848	20.0499
chr13	38574416	38575048	633	5	0.16084	0.0120756	0.148764	20.0497
chr10	129202436	129202615	180	5	0.249305	0.0601557	0.189149	20.0497
chr4	102145053	102145633	581	5	0.164693	0.00753868	0.157154	20.0497
chr11	29401076	29401873	798	5	0.214044	0.0301855	0.183858	20.0496
chr7	44210269	44210525	257	6	0.0963381	0.0128495	0.0834885	20.0496
chr2	143218188	143218345	158	5	0.114168	0.0115904	0.102578	20.0495
chr6	37653296	37653785	490	5	0.211594	0.0560364	0.155558	20.0494
chr8	49112653	49113321	669	6	0.154624	0.037674	0.116949	20.0493
chr18	16831238	16831701	464	6	0.106748	0.0113376	0.0954103	20.0493
chr5	147959884	147960638	755	6	0.217862	0.046834	0.171028	20.0493
chr15	78574474	78574765	292	6	0.134609	0.0447384	0.0898702	20.0492
chr10	68172146	68172391	246	6	0.0839667	0.0277615	0.0562052	20.049
chr13	19021943	19022038	96	4	0.236043	0.0529856	0.183057	20.049
chr18	78457155	78457519	365	5	0.144212	0.0240046	0.120207	20.049
chr2	26478480	26478737	258	5	0.160842	0.0381419	0.1227	20.0489
chr3	136921839	136922005	167	6	0.104407	0.0401951	0.0642123	20.0489
chr13	8645341	8645559	219	6	0.101236	0.0271703	0.0740661	20.0488
chr12	40418565	40418913	349	5	0.165701	0.0250758	0.140625	20.0488
chr7	70788174	70788484	311	6	0.124247	0.0317646	0.0924821	20.0487
chr7	144145943	144146648	706	6	0.114588	0.015635	0.0989527	20.0487
chr13	115406440	115406819	380	5	0.176403	0.0256807	0.150722	20.0486
chr5	115283600	115283909	310	7	0.0863732	0.0273369	0.0590363	20.0486
chr7	16645829	16646275	447	6	0.174424	0.0227044	0.15172	20.0486
chr13	102353820	102354240	421	7	0.0669113	0.0131037	0.0538076	20.0485
chr1	39774568	39775049	482	7	0.107353	0.0381974	0.0691558	20.0484
chr16	35068661	35069217	557	6	0.140554	0.0267896	0.113764	20.0484
chr13	6027527	6028004	478	6	0.166336	0.0546508	0.111686	20.0484
chr4	59849972	59850235	264	5	0.208418	0.0512793	0.157139	20.0484
chr14	118052260	118052331	72	5	0.0459603	0.00923402	0.0367262	20.0483
chr10	20929668	20930100	433	6	0.191721	0.0564135	0.135308	20.0481
chr5	64831250	64831424	175	6	0.151534	0.0435199	0.108014	20.048
chr1	35882734	35883221	488	6	0.128906	0.0254859	0.10342	20.0479
chr12	45055654	45056082	429	6	0.122746	0.0180813	0.104665	20.0478
chr1	77457674	77458134	461	6	0.135859	0.039274	0.0965855	20.0478
chr19	23799724	23800110	387	6	0.134317	0.0340039	0.100313	20.0477
chr14	67430072	67430388	317	6	0.236783	0.0906143	0.146168	20.0477
chrX	157967208	157967275	68	6	0.10549	0.0149442	0.0905461	20.0476
chr16	47752409	47753982	1574	6	0.090168	0.00186653	0.0883015	20.0475
chr5	123991912	123992160	249	6	0.138583	0.0538187	0.084764	20.0475
chr15	40777419	40777767	349	6	0.12491	0.0252921	0.0996181	20.0475
chr13	83579711	83580124	414	5	0.201978	0.0203441	0.181634	20.0474
chr9	99542520	99542931	412	5	0.258329	0.0562014	0.202128	20.0473
chr15	54786738	54787228	491	7	0.0959315	0.0211653	0.0747662	20.0473
chr11	67066188	67066486	299	6	0.105358	0.0248304	0.0805271	20.0473
chr15	75688297	75688758	462	6	0.146515	0.0375728	0.108943	20.0473
chr3	121292691	121293001	311	5	0.234	0.0619346	0.172066	20.0472
chr7	6285454	6285732	279	6	0.173122	0.054191	0.118931	20.0471
chr7	137754977	137755183	207	7	0.0612918	0.0107757	0.0505161	20.047
chr19	24235367	24235842	476	5	0.175327	0.041567	0.13376	20.047
chr5	73002238	73003021	784	6	0.0937377	0.0129693	0.0807684	20.047
chr13	20480136	20480540	405	6	0.16043	0.0470113	0.113419	20.0469
chr14	33700786	33701288	503	6	0.0819775	0.00993168	0.0720459	20.0468
chr4	139717481	139718408	928	6	0.248611	0.0976669	0.150944	20.0466
chr5	27846807	27847113	307	5	0.132834	0.0266398	0.106194	20.0465
chr7	89399068	89399437	370	6	0.114057	0.0264528	0.0876039	20.0464
chr15	41796885	41797240	356	5	0.170669	0.0323622	0.138307	20.0464
chr12	27017045	27017819	775	6	0.102462	0.0148751	0.0875865	20.0463
chr11	70247776	70248052	277	6	0.100507	0.0149105	0.0855962	20.0463
chr4	62482683	62483387	705	6	0.108079	0.021075	0.0870038	20.0462
chr4	86161092	86161401	310	7	0.105829	0.0308942	0.0749348	20.0462
chr4	4809145	4809910	766	5	0.192788	0.0232453	0.169543	20.0461
chr9	86114896	86115830	935	5	0.133478	0.00377627	0.129702	20.046
chr11	121561920	121562418	499	6	0.184817	0.0446335	0.140183	20.0458
chr2	122737437	122738069	633	4	0.34673	0.0559286	0.290801	20.0457
chrX	51434918	51435414	497	5	0.209001	0.0381014	0.170899	20.0457
chr6	135110161	135110418	258	7	0.0614655	0.00977214	0.0516934	20.0456
chr13	118144864	118145374	511	7	0.0769631	0.00874289	0.0682202	20.0455
chr2	17410849	17411066	218	5	0.0919128	0.0133102	0.0786026	20.0453
chr6	87250552	87250732	181	6	0.141028	0.0445625	0.0964655	20.0453
chr17	75174304	75174430	127	6	0.0715578	0.0200999	0.051458	20.0453
chr1	193210821	193211087	267	5	0.127697	0.0165804	0.111117	20.0453
chr1	106731708	106731852	145	6	0.124432	0.00636668	0.118065	20.0452
chr2	125803693	125803922	230	5	0.179014	0.0390587	0.139956	20.0451
chr14	67702441	67702789	349	6	0.0986727	0.0240846	0.0745881	20.0449
chr2	71265749	71266283	535	6	0.125912	0.0243389	0.101573	20.0449
chr4	83350806	83351048	243	5	0.185259	0.0537658	0.131493	20.0448
chr8	48684929	48685056	128	5	0.103274	0.0393261	0.0639483	20.0447
chr17	69410311	69411107	797	6	0.0854694	0.0120793	0.07339	20.0447
chr17	67158264	67158744	481	7	0.154963	0.0532624	0.1017	20.0447
chr2	167720451	167720692	242	5	0.120916	0.0381607	0.0827554	20.0447
chr12	107219512	107219932	421	5	0.163721	0.0347916	0.12893	20.0447
chr6	28346216	28346906	691	6	0.169828	0.0483326	0.121495	20.0446
chr3	33613048	33613471	424	4	0.246921	0.016106	0.230815	20.0446
chr5	86492144	86492808	665	7	0.078337	0.0135951	0.0647418	20.0446
chr3	68479408	68479583	176	5	0.14582	0.0323202	0.1135	20.0446
chrX	142303563	142304421	859	5	0.210761	0.0282811	0.182479	20.0445
chr14	121869475	121869803	329	4	0.214333	0.0188093	0.195523	20.0445
chr15	30529101	30529779	679	6	0.157519	0.0397928	0.117727	20.0444
chrX	147325850	147326046	197	5	0.211323	0.0317127	0.17961	20.0444
chr15	100785836	100786077	242	5	0.0750369	0.0177426	0.0572943	20.0444
chr7	128537547	128537831	285	5	0.153612	0.0285388	0.125074	20.0443
chr3	136257792	136258288	497	5	0.189549	0.038907	0.150641	20.0443
chr1	77233206	77233515	310	6	0.085901	0.0110016	0.0748993	20.0442
chr4	149701579	149701982	404	7	0.1232	0.051491	0.0717089	20.0442
chr18	55259269	55259468	200	6	0.108201	0.0340273	0.0741738	20.0441
chr10	87816337	87816610	274	7	0.109619	0.0342082	0.0754106	20.0441
chr6	112482695	112483048	354	5	0.125213	0.0122964	0.112916	20.0439
chr10	45357838	45358038	201	7	0.116899	0.0405702	0.0763292	20.0438
chr3	27438114	27438369	256	7	0.0881973	0.029442	0.0587553	20.0437
chr19	18924679	18925306	628	6	0.147615	0.0188073	0.128808	20.0434
chr10	61610704	61610841	138	6	0.0856333	0.0205759	0.0650574	20.0433
chr13	93458697	93458924	228	4	0.313181	0.0823043	0.230877	20.0433
chr19	44394168	44394410	243	4	0.241075	0.0432661	0.197809	20.0432
chr6	50502825	50503144	320	7	0.0995401	0.0349617	0.0645785	20.0431
chr6	17563898	17564237	340	6	0.132033	0.0403117	0.0917209	20.0431
chr7	141072432	141072668	237	5	0.14361	0.0577742	0.0858357	20.0429
chr4	142399632	142399880	249	4	0.247722	0.0257186	0.222003	20.0428
chr5	28082278	28082716	439	6	0.0944015	0.0115189	0.0828826	20.0428
chr9	49455827	49455988	162	7	0.116007	0.0455312	0.0704758	20.0428
chr5	150314358	150314787	430	5	0.115307	0.0130769	0.10223	20.0428
chr6	93945780	93946894	1115	6	0.15057	0.0225483	0.128021	20.0427
chr10	17648439	17648759	321	7	0.0719259	0.0186938	0.0532322	20.0426
chr14	122818738	122819479	742	6	0.119683	0.016327	0.103356	20.0426
chr7	97452281	97452835	555	7	0.118539	0.0455626	0.0729761	20.0425
chr4	84271203	84271658	456	6	0.117155	0.0175495	0.0996056	20.0425
chr1	160101367	160101761	395	5	0.120098	0.0162977	0.103801	20.0425
chr7	6930660	6931397	738	7	0.0637587	0.00321129	0.0605475	20.0425
chr14	65911802	65912015	214	4	0.321737	0.07591	0.245827	20.0424
chr14	34882662	34882890	229	5	0.211747	0.0676193	0.144128	20.0423
chr10	111858966	111859485	520	6	0.108073	0.0158828	0.0921904	20.0423
chr9	102657023	102657245	223	6	0.0984839	0.026935	0.0715489	20.0421
chr3	128421153	128421921	769	5	0.205291	0.0380777	0.167214	20.0421
chr11	5469416	5469717	302	6	0.141868	0.0352354	0.106632	20.042
chr4	95617806	95618228	423	6	0.0898059	0.00748808	0.0823179	20.0419
chr2	137247867	137248128	262	6	0.122188	0.0387795	0.0834087	20.0418
chr18	83338831	83338926	96	6	0.0620605	0.0226016	0.0394589	20.0418
chr1	22307993	22308318	326	7	0.0951887	0.0188402	0.0763484	20.0417
chr14	88426816	88427066	251	7	0.0976072	0.0253773	0.0722299	20.0416
chr18	58618936	58619346	411	5	0.167034	0.0222025	0.144831	20.0416
chr1	78641469	78642219	751	6	0.135822	0.0296239	0.106198	20.0416
chr9	45390874	45391169	296	6	0.0768692	0.00254358	0.0743256	20.0416
chr6	71053177	71053589	413	5	0.153935	0.0270711	0.126864	20.0415
chr3	53223449	53223657	209	5	0.0788465	0.0256621	0.0531844	20.0415
chr6	136588321	136588721	401	6	0.202547	0.0651548	0.137392	20.0414
chr11	5344653	5345148	496	5	0.204497	0.042793	0.161704	20.0413
chr4	53656132	53656234	103	5	0.136364	0.0291354	0.107228	20.0413
chr11	98637900	98638154	255	7	0.0933715	0.019645	0.0737265	20.0412
chr3	127454596	127454752	157	6	0.0808897	0.0156508	0.065239	20.0412
chr1	93366792	93367181	390	6	0.11291	0.017147	0.0957635	20.0412
chr8	22640535	22640813	279	4	0.343788	0.0757651	0.268023	20.0411
chr15	31802264	31802612	349	5	0.177884	0.0314596	0.146424	20.0411
chr12	34343435	34343554	120	5	0.110752	0.0237382	0.0870135	20.041
chr8	86595760	86596125	366	6	0.130604	0.0252735	0.10533	20.0409
chr2	69101594	69102278	685	6	0.138395	0.0301666	0.108228	20.0409
chr19	16449429	16449864	436	6	0.136723	0.021927	0.114796	20.0409
chr1	181599519	181599847	329	5	0.163957	0.0152543	0.148702	20.0409
chr1	139235362	139235765	404	4	0.347919	0.0575745	0.290345	20.0408
chr10	115531599	115531790	192	6	0.0785821	0.0187572	0.059825	20.0407
chr13	48770078	48770406	329	7	0.129204	0.0443637	0.0848405	20.0407
chr15	11346108	11346356	249	5	0.194917	0.0391333	0.155784	20.0407
chr13	95965423	95965685	263	7	0.124246	0.0556493	0.0685966	20.0406
chr17	67349696	67349844	149	6	0.113739	0.0410358	0.0727031	20.0406
chr1	135181042	135181197	156	7	0.1131	0.0481795	0.0649206	20.0405
chr6	12639307	12639564	258	6	0.159132	0.0492823	0.10985	20.0405
chr1	136856526	136856648	123	7	0.0581589	0.0129922	0.0451667	20.0404
chr1	191357325	191357472	148	5	0.254777	0.0875725	0.167204	20.0403
chr8	13633302	13633531	230	7	0.122939	0.0466843	0.0762548	20.0403
chr18	57861133	57861291	159	6	0.106787	0.042253	0.0645343	20.0403
chrX	42013534	42013649	116	4	0.177077	0.0149525	0.162125	20.0403
chr18	71385287	71385911	625	5	0.141174	0.0062717	0.134902	20.0401
chr14	58361741	58362150	410	6	0.108014	0.0263046	0.0817093	20.0401
chr11	75494354	75494794	441	6	0.146023	0.0440589	0.101964	20.0401
chr14	59198156	59198463	308	5	0.228742	0.0595906	0.169152	20.0399
chr2	71212889	71213144	256	4	0.198867	0.0322653	0.166601	20.0399
chr3	34021303	34021845	543	5	0.248017	0.0551181	0.192899	20.0399
chr15	83951612	83951895	284	6	0.0876837	0.0102446	0.077439	20.0398
chr9	32779800	32780656	857	6	0.172535	0.0302817	0.142253	20.0398
chr2	34005673	34005900	228	6	0.0769138	0.00884135	0.0680724	20.0398
chr13	106789852	106790489	638	6	0.166344	0.0514146	0.114929	20.0397
chr10	93437526	93437793	268	5	0.128709	0.015951	0.112758	20.0396
chr10	100991427	100991692	266	5	0.103493	0.0040526	0.0994409	20.0396
chr4	139407834	139408160	327	6	0.0753132	0.013032	0.0622813	20.0395
chr11	108974082	108974388	307	6	0.173257	0.0499849	0.123272	20.0395
chr8	124974905	124975116	212	6	0.137644	0.0281808	0.109464	20.0394
chr5	30704541	30704681	141	6	0.118679	0.048522	0.0701565	20.0394
chr5	143426331	143426685	355	7	0.0536239	0.00597138	0.0476525	20.0393
chr8	23123899	23124104	206	6	0.0661875	0.0156944	0.0504931	20.0392
chr7	45364256	45364634	379	4	0.259601	0.0276469	0.231954	20.0391
chr6	72393120	72393280	161	7	0.064999	0.0153033	0.0496957	20.0391
chr1	91679342	91679520	179	6	0.0513437	0.0166223	0.0347213	20.0391
chr10	26710089	26710442	354	6	0.123606	0.0313799	0.0922263	20.039
chr4	148562808	148562961	154	6	0.0570647	0.0156999	0.0413648	20.0389
chr3	118653274	118654239	966	6	0.15625	0.0350652	0.121185	20.0388
chr11	119318792	119318908	117	5	0.0651936	0.00317703	0.0620165	20.0388
chr12	107059839	107060008	170	5	0.121128	0.0234134	0.0977146	20.0386
chr11	61138566	61139063	498	6	0.130594	0.0344108	0.0961829	20.0386
chr18	55959620	55960212	593	6	0.26725	0.109828	0.157423	20.0385
chr7	100996777	100996994	218	6	0.0864551	0.0126421	0.0738131	20.0385
chr2	31453542	31453751	210	7	0.123587	0.0555075	0.0680799	20.0384
chr6	95686244	95686766	523	6	0.230315	0.0562485	0.174066	20.0381
chr11	114780076	114780368	293	7	0.172493	0.0794704	0.0930227	20.0378
chr8	114178474	114178912	439	6	0.123739	0.021688	0.102051	20.0377
chr12	80608639	80609452	814	6	0.0986668	0.00915083	0.0895159	20.0377
chr18	11814417	11814641	225	5	0.106876	0.0092445	0.0976314	20.0377
chr4	98188619	98188982	364	5	0.130067	0.0118247	0.118243	20.0376
chr19	56191499	56191621	123	6	0.0949723	0.0269135	0.0680588	20.0376
chr7	75605694	75606004	311	5	0.154583	0.0249455	0.129638	20.0376
chr6	72257829	72258019	191	6	0.172341	0.0561902	0.11615	20.0376
chr2	35348241	35348394	154	6	0.088362	0.00897686	0.0793852	20.0373
chr18	31160973	31161395	423	6	0.113562	0.00163005	0.111932	20.0372
chr3	96045662	96045880	219	6	0.056085	0.00602242	0.0500625	20.0371
chr1	152747086	152747262	177	5	0.234996	0.0547045	0.180292	20.0371
chr8	24296764	24296883	120	7	0.0815176	0.0302732	0.0512444	20.0371
chr17	5893747	5893944	198	6	0.128886	0.0371329	0.0917528	20.037
chr8	46424294	46424501	208	7	0.0722116	0.020992	0.0512196	20.0369
chr10	5106156	5106467	312	6	0.0600827	0.00069064	0.0593921	20.0369
chr6	142654616	142655076	461	7	0.105911	0.0253272	0.0805834	20.0368
chr12	33285572	33285821	250	6	0.229275	0.0966845	0.13259	20.0366
chr19	58087279	58087633	355	6	0.125534	0.0386167	0.0869173	20.0366
chr9	62369266	62369552	287	6	0.205556	0.0829994	0.122556	20.0364
chr5	35996820	35997178	359	6	0.0839937	0.0111523	0.0728414	20.0363
chrX	169821510	169821846	337	4	0.303781	0.00784222	0.295939	20.0363
chr4	41190299	41190634	336	6	0.155549	0.0531396	0.102409	20.0362
chr15	10571084	10571499	416	6	0.112077	0.0141234	0.0979534	20.0361
chr16	94938377	94938539	163	5	0.139238	0.0197834	0.119455	20.0361
chr9	28779677	28779967	291	5	0.167901	0.0227315	0.14517	20.036
chr15	37411456	37412029	574	5	0.1754	0.023133	0.152267	20.0359
chr9	56079849	56080102	254	6	0.113352	0.0241963	0.0891557	20.0359
chr6	134351095	134351478	384	5	0.15193	0.0243114	0.127618	20.0358
chr8	128265672	128266397	726	5	0.323338	0.0975617	0.225776	20.0357
chr8	95730981	95731217	237	7	0.114181	0.0396785	0.0745024	20.0357
chr3	153512606	153512943	338	6	0.0994305	0.0321279	0.0673026	20.0355
chr15	74168133	74168192	60	4	0.215256	0.0848365	0.13042	20.0355
chr1	119246744	119247315	572	5	0.247272	0.0676627	0.17961	20.0354
chr4	89300145	89300464	320	6	0.100564	0.0155735	0.0849902	20.0353
chr8	107890391	107890637	247	6	0.106074	0.0235008	0.0825734	20.0353
chr9	48750005	48750443	439	7	0.0858021	0.0210458	0.0647564	20.0352
chr18	46293589	46293716	128	6	0.0586834	0.000939343	0.0577441	20.0352
chr18	45662626	45662889	264	5	0.0997073	0.00874645	0.0909608	20.0352
chr4	135558476	135559026	551	6	0.108799	0.0165957	0.0922036	20.0351
chr19	28722798	28723148	351	6	0.113251	0.0189281	0.0943231	20.0349
chr18	34581882	34582744	863	6	0.114054	0.0198619	0.0941923	20.0348
chr18	10342731	10343291	561	6	0.176651	0.0317061	0.144945	20.0348
chr3	79755141	79755252	112	6	0.091446	0.0248875	0.0665584	20.0348
chr13	15714982	15715319	338	6	0.11028	0.0185918	0.0916887	20.0348
chr9	118565993	118566270	278	7	0.0731891	0.0212852	0.051904	20.0348
chr15	25482359	25482866	508	6	0.113787	0.0142301	0.0995572	20.0346
chrX	151041151	151041366	216	7	0.0607278	0.00990554	0.0508223	20.0345
chr19	48597886	48598137	252	5	0.133064	0.0145473	0.118517	20.0344
chr4	128109464	128110014	551	6	0.155486	0.0182365	0.13725	20.0343
chr6	25765506	25765751	246	6	0.0929378	0.014356	0.0785819	20.0343
chr2	145943043	145943402	360	5	0.189513	0.0511581	0.138355	20.0343
chr4	134346628	134347015	388	6	0.13598	0.0264337	0.109547	20.0342
chr8	30443342	30443535	194	6	0.090011	0.0173949	0.072616	20.0342
chr19	32413039	32413314	276	5	0.0750256	0.0100226	0.065003	20.0341
chr2	51583884	51584547	664	6	0.188409	0.0499953	0.138413	20.0341
chr16	96028040	96028276	237	6	0.116519	0.0286346	0.0878841	20.0341
chr18	71087942	71088177	236	5	0.150968	0.0283608	0.122607	20.0341
chr13	4593871	4594990	1120	7	0.0653102	0.00841312	0.0568971	20.0341
chr19	8977211	8977439	229	5	0.131154	0.0149732	0.116181	20.0338
chr12	89360982	89361486	505	4	0.321835	0.0537316	0.268103	20.0338
chr16	52478238	52478531	294	5	0.164104	0.0357205	0.128383	20.0338
chrX	20746682	20746905	224	6	0.0658212	0.0102162	0.055605	20.0337
chr16	18426817	18427489	673	6	0.214505	0.0615323	0.152973	20.0336
chr14	14796110	14796498	389	5	0.200608	0.0387455	0.161863	20.0334
chr12	73878217	73878551	335	6	0.149559	0.0396295	0.109929	20.0333
chr6	105549741	105550165	425	6	0.190671	0.0357248	0.154946	20.0333
chr11	100655004	100655127	124	4	0.250481	0.0474059	0.203075	20.0332
chr5	27588117	27588521	405	6	0.167082	0.0400097	0.127072	20.0331
chr6	71469425	71469872	448	5	0.185895	0.0455635	0.140331	20.0331
chr11	9191917	9192225	309	6	0.140656	0.0412606	0.0993958	20.0331
chr15	73011070	73011345	276	6	0.111693	0.0205755	0.0911179	20.0327
chr1	106311501	106311952	452	5	0.275124	0.0838138	0.19131	20.0326
chr1	187276059	187276369	311	5	0.193572	0.0516018	0.14197	20.0325
chr3	68508884	68509546	663	6	0.163782	0.0523815	0.111401	20.0325
chr10	83493091	83493502	412	7	0.0738453	0.0168824	0.0569629	20.0325
chr4	43359096	43359393	298	6	0.0899842	0.0172469	0.0727373	20.0324
chr3	138226973	138227134	162	4	0.211112	0.0287647	0.182347	20.0324
chr6	57736181	57736512	332	4	0.347383	0.0516128	0.29577	20.0323
chr11	84577082	84577683	602	6	0.0980515	0.0127836	0.085268	20.0323
chr7	92161978	92162070	93	4	0.345465	0.0973922	0.248073	20.0323
chr5	43094022	43094266	245	4	0.204071	0.034225	0.169846	20.0323
chr9	83504605	83505285	681	6	0.219484	0.0620326	0.157452	20.0322
chr6	86966469	86967104	636	5	0.223621	0.0509291	0.172692	20.0322
chrX	36339698	36340214	517	6	0.143879	0.019918	0.123961	20.0322
chr1	52697848	52697985	138	6	0.122554	0.0273677	0.0951862	20.0321
chr5	127765457	127766140	684	6	0.126541	0.0178821	0.108659	20.0319
chr6	33395500	33395619	120	6	0.093087	0.0236606	0.0694264	20.0319
chr10	128746022	128746259	238	7	0.0903102	0.0314597	0.0588505	20.0319
chr8	117845886	117846180	295	7	0.114182	0.0490372	0.065145	20.0319
chr7	143908678	143909113	436	6	0.0872877	0.00879681	0.0784908	20.0318
chr16	21778255	21778901	647	6	0.170115	0.0476925	0.122423	20.0316
chr10	59829041	59829516	476	7	0.0853126	0.0222611	0.0630516	20.0316
chr11	79252609	79253094	486	4	0.259422	0.0152101	0.244212	20.0316
chr9	87522433	87522942	510	6	0.0633563	0.00180053	0.0615557	20.0316
chr12	98549730	98550071	342	7	0.0959199	0.0243416	0.0715782	20.0316
chr5	131599811	131600069	259	5	0.259188	0.0765286	0.182659	20.0315
chr4	126425127	126425540	414	5	0.351042	0.103831	0.247212	20.0315
chr6	64633157	64633682	526	7	0.125842	0.0358001	0.0900417	20.0315
chr4	103857310	103858354	1045	7	0.138555	0.0310982	0.107457	20.0314
chr8	81071154	81071707	554	6	0.176536	0.0570635	0.119472	20.0314
chr15	84996368	84996563	196	6	0.15158	0.0435885	0.107991	20.0314
chr13	6399321	6400112	792	7	0.0853287	0.0144261	0.0709026	20.0313
chr18	66272937	66273247	311	6	0.145322	0.0348294	0.110493	20.0313
chr1	63402818	63403799	982	7	0.110353	0.0190837	0.0912689	20.0312
chr12	33014391	33014457	67	4	0.219556	0.0200292	0.199527	20.0311
chr10	3265738	3266223	486	6	0.138411	0.0263572	0.112053	20.0309
chr8	80924245	80924344	100	7	0.0796414	0.0262086	0.0534328	20.0309
chr4	43795963	43796516	554	7	0.165893	0.0595054	0.106388	20.0309
chr3	96666808	96667184	377	6	0.119022	0.03518	0.083842	20.0308
chr16	94881884	94882131	248	7	0.107522	0.0413	0.0662218	20.0308
chr19	45120550	45121309	760	6	0.136321	0.0264876	0.109833	20.0308
chr14	71918869	71919201	333	6	0.119873	0.0209074	0.0989659	20.0307
chr11	29133857	29133968	112	6	0.10475	0.0317918	0.0729581	20.0306
chr1	12932346	12932561	216	4	0.127126	0.00633172	0.120794	20.0306
chr11	74512546	74512650	105	6	0.104766	0.043948	0.060818	20.0305
chr3	135021486	135021769	284	6	0.155914	0.0388949	0.117019	20.0303
chr8	22730578	22731229	652	6	0.183678	0.0394862	0.144192	20.0301
chr4	119384437	119384736	300	4	0.15672	0.0103884	0.146331	20.03
chr1	190897442	190897725	284	7	0.0675747	0.013383	0.0541917	20.03
chr15	73454634	73454896	263	6	0.147612	0.0418387	0.105773	20.03
chr5	127767522	127767673	152	5	0.138766	0.0258878	0.112879	20.0299
chr19	57124339	57124725	387	5	0.212343	0.0447745	0.167568	20.0299
chrX	71445310	71445812	503	6	0.100612	0.0124381	0.0881743	20.0297
chr11	36263166	36263402	237	5	0.126331	0.00172888	0.124602	20.0297
chr2	68182740	68183126	387	6	0.151494	0.0489905	0.102504	20.0297
chr1	96587355	96587417	63	5	0.11666	0.0113829	0.105277	20.0296
chr11	71027543	71027947	405	6	0.205084	0.0630506	0.142033	20.0296
chr5	12585186	12585272	87	6	0.103083	0.0316358	0.0714469	20.0296
chr2	94685613	94685739	127	6	0.11063	0.0291792	0.0814508	20.0294
chr7	137939416	137939823	408	7	0.106112	0.0360051	0.0701069	20.0294
chr1	170568602	170569070	469	6	0.158312	0.0345325	0.12378	20.0294
chr18	76751961	76752336	376	7	0.144383	0.0549194	0.0894632	20.0292
chr17	61623682	61624347	666	6	0.102044	0.0155352	0.0865091	20.0291
chr4	21531944	21532300	357	6	0.0965901	0.00898232	0.0876078	20.0291
chr11	24125332	24125631	300	5	0.235687	0.0712973	0.16439	20.0291
chr10	92695477	92695564	88	4	0.207642	0.0208376	0.186804	20.029
chr10	106390809	106390869	61	7	0.02249	0.00222917	0.0202609	20.029
chr11	86714263	86714573	311	6	0.161558	0.0501561	0.111402	20.0289
chr6	88680819	88681320	502	6	0.124885	0.00803611	0.116849	20.0288
chr5	76638883	76639025	143	6	0.215467	0.082632	0.132835	20.0288
chr1	178575915	178576493	579	6	0.0957647	0.00418801	0.0915767	20.0287
chr10	68572235	68572568	334	6	0.0754957	0.00571047	0.0697852	20.0287
chr9	83056343	83056798	456	4	0.305895	0.0557304	0.250164	20.0287
chr12	7855386	7855906	521	6	0.116274	0.0161345	0.100139	20.0287
chr9	106566285	106566532	248	5	0.132929	0.0360253	0.096904	20.0287
chr12	25865088	25865621	534	5	0.165149	0.0288944	0.136255	20.0287
chr11	100129769	100130302	534	6	0.132542	0.028033	0.104509	20.0286
chr17	45350917	45351350	434	6	0.108025	0.0143136	0.0937116	20.0285
chr6	93834005	93834215	211	6	0.118425	0.0360419	0.0823826	20.0285
chr4	84146175	84147065	891	6	0.134542	0.0363718	0.09817	20.0284
chr6	8764401	8764497	97	5	0.111356	0.0095462	0.101809	20.0283
chr16	25507167	25507397	231	6	0.0541898	0.0006647	0.0535251	20.0282
chrX	143629270	143629739	470	6	0.16345	0.0425786	0.120871	20.0282
chr4	53825472	53825678	207	5	0.122111	0.0210446	0.101066	20.028
chr12	3136993	3137486	494	6	0.117926	0.0159879	0.101938	20.028
chr9	38248661	38248818	158	6	0.0942829	0.0162543	0.0780286	20.028
chr14	35724302	35724564	263	5	0.139571	0.0137093	0.125862	20.0277
chr18	34626625	34626900	276	7	0.0812296	0.0201492	0.0610804	20.0276
chr1	57481302	57481779	478	5	0.16709	0.025947	0.141143	20.0275
chr2	127731192	127731542	351	7	0.102002	0.0268705	0.0751315	20.0274
chr14	24254561	24255037	477	5	0.160549	0.0186677	0.141882	20.0273
chr12	117664672	117665089	418	6	0.229927	0.0790756	0.150851	20.0272
chr11	25283978	25284334	357	6	0.114417	0.018262	0.0961549	20.0272
chrX	7246606	7247208	603	6	0.12899	0.0270631	0.101927	20.0272
chr3	105224149	105224351	203	7	0.0999	0.0435268	0.0563732	20.0272
chr10	22656521	22656818	298	6	0.136805	0.037273	0.0995324	20.0272
chr9	118438776	118439003	228	6	0.07564	0.0138922	0.0617478	20.0271
chr8	90986016	90987153	1138	6	0.141914	0.0328497	0.109065	20.0271
chr3	96993128	96993293	166	4	0.250842	0.0397773	0.211065	20.027
chr13	51597018	51597296	279	7	0.0849386	0.0201541	0.0647845	20.0269
chr14	72752210	72752928	719	6	0.153549	0.0406047	0.112944	20.0267
chr19	55946866	55947118	253	7	0.106106	0.0286354	0.0774702	20.0267
chr8	32313152	32313627	476	6	0.121235	0.0159488	0.105286	20.0266
chr6	108449568	108449840	273	5	0.146848	0.0297628	0.117085	20.0265
chr4	76195033	76195873	841	6	0.184257	0.0323245	0.151932	20.0264
chr4	57710063	57710214	152	5	0.0546695	0.0203025	0.0343671	20.0264
chr2	118922978	118923362	385	7	0.111619	0.0358033	0.0758161	20.0263
chr10	75025656	75025851	196	4	0.176784	0.023092	0.153692	20.0262
chr7	110373775	110374194	420	6	0.124925	0.0259253	0.0989994	20.0262
chr2	24516300	24517382	1083	6	0.166029	0.0369413	0.129088	20.026
chr8	89362069	89362445	377	6	0.131892	0.0184133	0.113478	20.0258
chr12	79198236	79198542	307	6	0.117549	0.0235355	0.0940138	20.0258
chr7	110788846	110789316	471	6	0.140326	0.0405194	0.0998066	20.0257
chrX	9476120	9476240	121	6	0.119468	0.0229442	0.0965235	20.0257
chr12	79083554	79083723	170	6	0.103051	0.0237385	0.0793128	20.0257
chr5	52372613	52373070	458	6	0.05952	0.00400471	0.0555153	20.0256
chr19	36474112	36474849	738	6	0.110834	0.0155204	0.0953137	20.0256
chr2	134416234	134417086	853	6	0.124011	0.0267826	0.0972286	20.0255
chr2	11749296	11749539	244	5	0.102205	0.0214874	0.0807173	20.0255
chr18	81191282	81191945	664	6	0.10165	0.0209886	0.0806612	20.0254
chr13	109681620	109681773	154	5	0.165084	0.0264625	0.138621	20.0253
chr17	87277992	87278363	372	6	0.119469	0.0216991	0.0977698	20.0252
chr5	25619882	25620158	277	5	0.284637	0.0755358	0.209101	20.0252
chr15	10734678	10735017	340	6	0.0975453	0.0254308	0.0721144	20.0252
chr14	119948657	119948861	205	5	0.0874011	0.0152425	0.0721585	20.0251
chr8	14936369	14936616	248	6	0.0825203	0.0274907	0.0550296	20.025
chr7	134828529	134828754	226	6	0.0795434	0.0175317	0.0620118	20.025
chr9	99710182	99710303	122	6	0.0999923	0.0411011	0.0588913	20.0249
chr1	164774340	164774697	358	6	0.0587565	0.000690799	0.0580657	20.0249
chr16	36900061	36900388	328	7	0.107903	0.0336571	0.0742463	20.0248
chr4	70579538	70579927	390	6	0.209412	0.0564837	0.152929	20.0247
chr5	143726525	143726742	218	6	0.0912516	0.0141936	0.077058	20.0247
chr10	125131320	125131761	442	5	0.174399	0.0211626	0.153236	20.0246
chr4	14916705	14917022	318	5	0.181507	0.0315576	0.149949	20.0245
chr1	176486080	176486396	317	6	0.103237	0.0210058	0.0822315	20.0245
chr5	43714219	43714527	309	7	0.124888	0.0458424	0.0790459	20.0245
chr14	21978699	21978914	216	5	0.169981	0.0358301	0.134151	20.0245
chr13	105128563	105128964	402	6	0.0889514	0.00523751	0.0837139	20.0241
chr1	163390021	163390422	402	5	0.153433	0.0194043	0.134029	20.024
chr18	30531915	30532478	564	6	0.215978	0.0705569	0.145421	20.0239
chr19	27420104	27420313	210	6	0.110359	0.0336314	0.0767273	20.0236
chr6	114701793	114702091	299	5	0.170006	0.0310716	0.138935	20.0236
chr8	127801122	127801259	138	6	0.108218	0.0140239	0.0941937	20.0236
chr1	152344921	152345222	302	5	0.200246	0.0409889	0.159258	20.0233
chr6	55091363	55091414	52	7	0.0638794	0.0250529	0.0388265	20.0233
chr4	83538430	83538623	194	6	0.128488	0.0202887	0.108199	20.0233
chr3	110311303	110312056	754	7	0.086171	0.00816509	0.0780059	20.0232
chr11	31838389	31838638	250	6	0.164365	0.0512214	0.113143	20.0231
chr1	153185393	153185612	220	7	0.0876779	0.0339838	0.0536941	20.0231
chr8	69740264	69740825	562	4	0.234637	0.0263403	0.208297	20.0231
chr2	160948396	160948580	185	6	0.106104	0.0373725	0.0687313	20.0231
chr17	29361741	29362095	355	6	0.128967	0.0397016	0.0892652	20.0231
chr7	28598719	28599088	370	6	0.148988	0.0395512	0.109437	20.023
chr2	178922421	178922757	337	5	0.212264	0.0529668	0.159298	20.0229
chr1	86832491	86832847	357	5	0.182955	0.0443994	0.138556	20.0228
chr9	100983184	100983445	262	7	0.0643952	0.0102763	0.0541189	20.0228
chrX	18343542	18343872	331	4	0.20285	0.00108691	0.201763	20.0228
chr10	69218769	69219065	297	7	0.127285	0.0523881	0.0748964	20.0228
chr14	8729886	8730158	273	7	0.0656188	0.022584	0.0430348	20.0227
chr16	93484085	93484625	541	6	0.13983	0.037741	0.102089	20.0227
chr2	67538204	67538835	632	6	0.109896	0.011955	0.0979411	20.0226
chr17	4510478	4510593	116	6	0.0548393	0.000626584	0.0542127	20.0226
chr16	70442082	70442994	913	5	0.23668	0.0225604	0.21412	20.0226
chr10	8964887	8965159	273	6	0.0644074	0.00547879	0.0589286	20.0226
chr8	48856920	48857001	82	6	0.0921433	0.00733915	0.0848042	20.0225
chr5	135477666	135477858	193	7	0.120349	0.0464822	0.0738673	20.0224
chr11	64246960	64247463	504	5	0.183551	0.0156505	0.167901	20.0224
chr1	177371166	177371434	269	5	0.189617	0.0381594	0.151457	20.0224
chr7	30140673	30140792	120	5	0.119161	0.0365409	0.0826199	20.0223
chr1	25082507	25082899	393	6	0.117966	0.0385188	0.0794469	20.0223
chr5	25942056	25942377	322	6	0.0799745	0.0120211	0.0679535	20.0221
chr6	18551029	18551600	572	6	0.145806	0.0232749	0.122532	20.0221
chr9	64198485	64199192	708	6	0.134567	0.0198053	0.114761	20.0221
chr11	97080314	97080430	117	6	0.0796621	0.0174725	0.0621896	20.0221
chr14	35482455	35484464	2010	5	0.170088	0.0129261	0.157162	20.022
chr3	143810055	143810461	407	6	0.0920401	0.00519659	0.0868435	20.0219
chr3	17627569	17627784	216	5	0.22498	0.0674009	0.157579	20.0217
chr18	23104519	23104711	193	5	0.1373	0.00708016	0.13022	20.0216
chr1	186029362	186029926	565	5	0.172313	0.0280235	0.144289	20.0216
chr14	14021404	14021763	360	6	0.155321	0.057211	0.0981099	20.0216
chr18	30006873	30006956	84	6	0.18434	0.0823768	0.101964	20.0215
chr7	80904183	80904482	300	6	0.175687	0.0728369	0.102851	20.0215
chr19	16332096	16332170	75	5	0.132558	0.013041	0.119517	20.0213
chr18	34036003	34036117	115	6	0.182573	0.0504259	0.132147	20.0213
chr2	74265736	74265942	207	6	0.051296	0.00731783	0.0439781	20.0212
chr19	41698417	41698496	80	5	0.185616	0.038677	0.146939	20.0211
chr18	58271119	58271175	57	4	0.238126	0.0324729	0.205653	20.021
chr2	11704414	11704768	355	7	0.112785	0.0308802	0.0819046	20.021
chr4	107613517	107613784	268	6	0.129632	0.0361276	0.0935042	20.0209
chr9	113669728	113669794	67	6	0.0991594	0.0307272	0.0684322	20.0208
chr2	165555280	165556087	808	6	0.160272	0.0393028	0.120969	20.0208
chr19	4866243	4866369	127	6	0.124792	0.032664	0.092128	20.0208
chr3	53379097	53379741	645	4	0.192654	0.0158308	0.176824	20.0207
chr2	67821919	67822239	321	5	0.182674	0.043252	0.139422	20.0207
chr5	117312511	117312797	287	6	0.14166	0.0480847	0.0935758	20.0205
chr10	6925510	6925691	182	5	0.0835548	0.0095461	0.0740087	20.0204
chr8	113661439	113661618	180	6	0.127746	0.0367205	0.0910252	20.0201
chr14	28886604	28887087	484	6	0.214798	0.0716771	0.143121	20.0201
chr13	96805931	96806911	981	6	0.214235	0.0523805	0.161854	20.02
chrX	60032670	60032945	276	6	0.125246	0.0320639	0.0931821	20.02
chr16	49010630	49010825	196	7	0.0808417	0.0201589	0.0606828	20.0199
chr11	97403781	97404023	243	6	0.186825	0.0668101	0.120015	20.0198
chr11	25132401	25132585	185	5	0.100325	0.0122276	0.0880974	20.0197
chr11	44462473	44462954	482	6	0.202652	0.053364	0.149289	20.0196
chr12	44446093	44446300	208	5	0.171893	0.0268408	0.145052	20.0194
chr3	52487924	52488106	183	6	0.0937742	0.0367025	0.0570717	20.0194
chr17	51850325	51850478	154	7	0.0835299	0.0241652	0.0593647	20.0193
chr8	35961918	35962026	109	6	0.0550329	0.0162995	0.0387334	20.0192
chr7	110414206	110414528	323	6	0.152259	0.0599498	0.0923093	20.0192
chr3	157160506	157160737	232	6	0.105619	0.0194112	0.0862081	20.0192
chr6	73337214	73337503	290	6	0.129409	0.0268274	0.102581	20.0191
chr3	58152797	58153434	638	6	0.130963	0.0320845	0.098878	20.0191
chr5	54054814	54055849	1036	6	0.154688	0.0146945	0.139993	20.019
chr10	74050551	74051314	764	6	0.253805	0.0641527	0.189653	20.019
chr14	98900239	98900361	123	5	0.122243	0.0109839	0.111259	20.0189
chr4	48999330	48999686	357	5	0.219301	0.0668557	0.152445	20.0188
chr5	147735762	147736005	244	6	0.135324	0.0288375	0.106486	20.0188
chr6	73390584	73390985	402	5	0.190799	0.0410568	0.149742	20.0188
chr16	49537960	49538185	226	4	0.294016	0.0532751	0.24074	20.0188
chr4	12883337	12883698	362	6	0.129185	0.0203495	0.108835	20.0186
chr14	46401478	46401681	204	6	0.0815095	0.00782301	0.0736865	20.0185
chr8	96839457	96839700	244	6	0.0973716	0.00909834	0.0882733	20.0184
chr5	31919707	31920039	333	5	0.229121	0.0707022	0.158419	20.0184
chr11	20278828	20278961	134	5	0.151871	0.0397347	0.112136	20.0183
chr16	44195518	44196251	734	6	0.20251	0.0528824	0.149628	20.0182
chr11	70134923	70135271	349	5	0.160632	0.0226282	0.138004	20.0182
chr8	83130001	83130355	355	6	0.123005	0.0200302	0.102975	20.0181
chr17	33335236	33336432	1197	6	0.113359	0.00728558	0.106074	20.0181
chr11	46198826	46199070	245	6	0.101052	0.0400263	0.0610258	20.0181
chr1	131420841	131420974	134	4	0.269197	0.0484586	0.220739	20.0181
chr6	62791622	62791927	306	6	0.120616	0.021634	0.0989825	20.018
chr7	100339506	100339717	212	7	0.0631296	0.00776907	0.0553606	20.0179
chr4	137409191	137409490	300	6	0.0704165	0.00416607	0.0662504	20.0179
chr6	104588546	104589086	541	6	0.217664	0.07275	0.144914	20.0179
chr16	34860687	34860899	213	7	0.0793178	0.0307738	0.048544	20.0178
chr7	144667106	144667258	153	6	0.138835	0.0294332	0.109402	20.0178
chr2	155050471	155050662	192	7	0.0260866	0.00729173	0.0187949	20.0177
chr10	42017545	42017732	188	5	0.119428	0.00805888	0.111369	20.0177
chr9	41653409	41653797	389	6	0.120497	0.0220951	0.0984018	20.0177
chr6	88263160	88263491	332	4	0.257536	0.0438603	0.213676	20.0177
chr2	132837164	132837381	218	6	0.0716876	0.0119122	0.0597754	20.0176
chr4	114850375	114850756	382	5	0.282379	0.036355	0.246024	20.0174
chr1	164817196	164817443	248	6	0.0612299	0.00147908	0.0597509	20.0172
chr11	63402899	63403078	180	5	0.141439	0.0158132	0.125625	20.0171
chr2	77388897	77389343	447	6	0.162348	0.0402398	0.122108	20.0171
chr18	10090446	10090916	471	5	0.165794	0.0433953	0.122399	20.0171
chr3	95080649	95081235	587	5	0.254617	0.0521782	0.202438	20.017
chr6	87935079	87935538	460	6	0.186307	0.0642169	0.12209	20.0168
chr6	6124649	6125068	420	6	0.139483	0.021372	0.118111	20.0167
chr9	106126260	106126602	343	5	0.167447	0.0224442	0.145002	20.0167
chr8	70020687	70020970	284	4	0.240764	0.0303429	0.210421	20.0167
chr3	66080022	66080157	136	4	0.200103	0.0172063	0.182897	20.0167
chr14	10929034	10929378	345	6	0.113496	0.0132262	0.10027	20.0166
chr17	83280953	83281125	173	6	0.111975	0.0309702	0.0810048	20.0166
chr16	93504696	93504992	297	6	0.0779507	0.00740077	0.0705499	20.0165
chr15	88823141	88823284	144	6	0.059119	0.00512187	0.0539972	20.0164
chr2	105411186	105411687	502	6	0.140651	0.0447752	0.0958759	20.0164
chr2	18525916	18526001	86	7	0.0526964	0.012688	0.0400084	20.0163
chr17	81682819	81683212	394	6	0.0897778	0.0127192	0.0770586	20.0163
chr14	11257418	11257763	346	5	0.168567	0.041872	0.126695	20.0163
chr2	113578544	113579314	771	6	0.172952	0.049195	0.123758	20.0162
chr7	36945683	36946066	384	6	0.159661	0.0395076	0.120154	20.0162
chr1	126101531	126101773	243	7	0.0508145	0.00942934	0.0413852	20.0162
chr4	142845351	142845919	569	5	0.25696	0.0680356	0.188924	20.0162
chr11	108990067	108990232	166	7	0.124938	0.0413938	0.0835444	20.016
chr7	66495830	66496275	446	6	0.118375	0.0141455	0.10423	20.0158
chr16	7220057	7220325	269	5	0.170366	0.0172633	0.153102	20.0158
chr7	84673367	84674590	1224	5	0.24414	0.00844191	0.235698	20.0157
chr3	151871319	151871401	83	4	0.0799766	0.0103884	0.0695882	20.0156
chr13	51892275	51892675	401	6	0.124578	0.0225506	0.102027	20.0156
chr1	51618083	51618342	260	6	0.162052	0.0452819	0.116771	20.0155
chr4	136194540	136194672	133	6	0.0602642	0.0130162	0.047248	20.0155
chr1	166016440	166016765	326	5	0.187103	0.0410881	0.146015	20.0154
chr4	138942729	138943115	387	6	0.166387	0.0530901	0.113296	20.0154
chr4	9877100	9877608	509	5	0.144016	0.0189122	0.125104	20.0153
chr3	100310926	100311025	100	4	0.007327	0.0551582	-0.0478312	-20.0152
chr11	64540294	64540730	437	6	0.155792	0.0409527	0.114839	20.0151
chr4	150399220	150399799	580	6	0.307622	0.135518	0.172104	20.0149
chr10	77267609	77267779	171	7	0.0631247	0.0230632	0.0400614	20.0148
chr9	116924910	116925269	360	6	0.114429	0.013767	0.100662	20.0148
chr11	5111816	5112452	637	6	0.194397	0.0600344	0.134362	20.0148
chr3	104835592	104835956	365	5	0.279439	0.0856934	0.193745	20.0147
chr18	28858446	28859567	1122	7	0.153193	0.0204949	0.132698	20.0147
chr5	20678706	20679413	708	6	0.181254	0.0546653	0.126588	20.0146
chr11	96393571	96393903	333	6	0.11044	0.0188904	0.0915495	20.0145
chr15	101355529	101355985	457	5	0.195088	0.0450333	0.150054	20.0145
chr5	150101890	150102028	139	7	0.0780648	0.0298346	0.0482301	20.0144
chr1	191296308	191296424	117	5	0.100142	0.0241385	0.0760031	20.0144
chr10	17255173	17255417	245	7	0.155421	0.0687011	0.0867199	20.0144
chr2	102458175	102458287	113	6	0.111184	0.0547294	0.0564541	20.0143
chr12	109814083	109814302	220	6	0.052648	0.0071197	0.0455283	20.0142
chr10	68498254	68498532	279	7	0.0651132	0.019722	0.0453912	20.0142
chr2	20488968	20489593	626	6	0.131716	0.0171573	0.114558	20.0142
chr10	65318696	65318997	302	6	0.106763	0.00500617	0.101757	20.0141
chr2	165266750	165266928	179	6	0.0942491	0.0400896	0.0541595	20.014
chr18	14235777	14236117	341	5	0.159292	0.0243206	0.134971	20.014
chr9	57480944	57481057	114	6	0.106268	0.0516027	0.0546652	20.0139
chr2	45306513	45306838	326	4	0.266068	0.0554115	0.210657	20.0139
chr16	34819128	34819407	280	6	0.0893846	0.015572	0.0738126	20.0139
chr11	100784228	100784309	82	6	0.117451	0.0436523	0.0737991	20.0139
chr5	30207144	30207584	441	6	0.128028	0.0189443	0.109084	20.0138
chr18	59065823	59065884	62	5	0.211709	0.0266165	0.185092	20.0138
chr2	146645034	146645426	393	7	0.076488	0.0154571	0.0610309	20.0138
chr11	33630126	33630390	265	6	0.119926	0.0299812	0.0899451	20.0137
chr19	18176060	18176350	291	5	0.146945	0.0064833	0.140461	20.0136
chr3	33523322	33523565	244	7	0.0915265	0.0209081	0.0706184	20.0136
chr6	77917840	77918071	232	6	0.128351	0.0307136	0.0976375	20.0135
chr14	88057321	88057599	279	6	0.0718576	0.000684242	0.0711734	20.0135
chr13	44335037	44336209	1173	5	0.18022	0.0146347	0.165585	20.0135
chr11	78314155	78314531	377	6	0.117364	0.0227575	0.0946065	20.0134
chr4	104481722	104482045	324	5	0.162089	0.0307855	0.131303	20.013
chr3	55722452	55723275	824	4	0.293493	0.0227416	0.270751	20.013
chr9	105995039	105995448	410	6	0.110568	0.0238546	0.0867137	20.013
chr15	8676277	8676780	504	5	0.164692	0.0325784	0.132113	20.0129
chr10	30430464	30430843	380	6	0.111017	0.0209111	0.0901054	20.0129
chr10	105230520	105230918	399	6	0.119434	0.0245424	0.0948921	20.0128
chr19	21686014	21686619	606	6	0.28373	0.104413	0.179317	20.0128
chr6	111219131	111219782	652	5	0.228528	0.0291609	0.199367	20.0127
chr8	127997592	127998325	734	6	0.139217	0.0158007	0.123417	20.0126
chr5	150392533	150392924	392	7	0.0643727	0.00970012	0.0546726	20.0126
chr1	72817375	72817715	341	6	0.0905338	0.0207571	0.0697766	20.0125
chr16	27466187	27466332	146	7	0.0460607	0.00830788	0.0377529	20.0124
chr6	145438979	145439412	434	6	0.115551	0.0171633	0.0983873	20.0123
chr5	141635438	141635618	181	7	0.116815	0.0497229	0.0670926	20.0123
chr16	87305761	87305922	162	5	0.0798053	0.000971648	0.0788337	20.0122
chr12	40843066	40843447	382	6	0.12911	0.0342149	0.0948953	20.0122
chr16	84369433	84369783	351	7	0.147816	0.0630133	0.0848025	20.0122
chr11	55332113	55332317	205	6	0.108361	0.015438	0.0929229	20.0119
chr1	91515496	91515970	475	5	0.160061	0.0319826	0.128078	20.0118
chr3	117386447	117386778	332	6	0.127446	0.0344087	0.0930375	20.0117
chr8	33003851	33004012	162	7	0.0952598	0.0252242	0.0700356	20.0117
chr1	174844799	174845005	207	6	0.0734678	0.0009329	0.0725349	20.0117
chr8	48134748	48134809	62	5	0.136049	0.0558958	0.0801529	20.0116
chr9	46267269	46267689	421	5	0.152086	0.0184058	0.13368	20.0115
chr12	69263510	69263745	236	4	0.25007	0.0207143	0.229356	20.0115
chr9	66329130	66329592	463	6	0.0989264	0.0197152	0.0792112	20.0114
chr3	41298037	41298288	252	6	0.0884592	0.0179722	0.070487	20.0113
chr17	31784318	31784507	190	5	0.153557	0.0108701	0.142686	20.0112
chr1	70880124	70880772	649	6	0.107381	0.013408	0.0939726	20.0112
chr2	119171746	119171970	225	7	0.105783	0.0402189	0.0655639	20.0111
chr3	145676380	145676623	244	6	0.087557	0.0175202	0.0700368	20.0111
chr5	103092141	103092685	545	6	0.168887	0.0435546	0.125332	20.011
chr8	96695661	96696198	538	6	0.143385	0.0191612	0.124224	20.011
chr9	46689412	46689812	401	5	0.156024	0.0452521	0.110771	20.0109
chr9	77416127	77416855	729	6	0.10923	0.0224506	0.0867791	20.0108
chr11	4057166	4057495	330	6	0.125294	0.0291727	0.0961214	20.0107
chr17	62541915	62542298	384	5	0.186451	0.049181	0.13727	20.0107
chr14	117285763	117285871	109	6	0.0906822	0.00785625	0.0828259	20.0107
chr18	63794891	63795087	197	4	0.321508	0.0361032	0.285404	20.0105
chr12	106357191	106357339	149	6	0.0805724	0.0221737	0.0583987	20.0105
chr7	6928239	6929481	1243	6	0.15555	0.0296841	0.125866	20.0104
chr11	57299283	57299831	549	6	0.143916	0.0206995	0.123216	20.0104
chr4	11274265	11274774	510	6	0.138771	0.0267161	0.112055	20.0103
chr16	85407137	85407649	513	5	0.15965	0.0380475	0.121602	20.0103
chr13	28215614	28215739	126	5	0.0339477	0.0044003	0.0295474	20.0103
chr3	119479814	119480767	954	6	0.140706	0.0204438	0.120262	20.0101
chr15	10693671	10693930	260	6	0.236508	0.0944871	0.14202	20.01
chr6	91187012	91187300	289	6	0.230351	0.0919532	0.138398	20.01
chr4	120896881	120897349	469	5	0.208563	0.0196494	0.188914	20.01
chr16	4211139	4211374	236	4	0.377617	0.121244	0.256372	20.01
chr1	83941194	83941491	298	5	0.160402	0.0235595	0.136843	20.01
chr5	85749264	85750072	809	6	0.105386	0.0120675	0.0933184	20.0099
chr1	52258783	52259013	231	6	0.105387	0.0195499	0.0858373	20.0099
chr18	7576652	7577125	474	5	0.19784	0.0445898	0.15325	20.0099
chr16	94036639	94036858	220	6	0.0798776	0.0146172	0.0652604	20.0098
chr19	26340777	26341082	306	5	0.169662	0.0305722	0.13909	20.0096
chr5	98978617	98978932	316	6	0.124999	0.0304672	0.094532	20.0096
chr3	70381063	70381562	500	5	0.125354	0.009257	0.116097	20.0094
chr3	52517244	52517364	121	6	0.0654849	0.02284	0.0426449	20.0093
chr17	64147103	64147485	383	5	0.20238	0.0378104	0.164569	20.0091
chr9	55452974	55453670	697	6	0.198357	0.0473244	0.151032	20.0091
chr15	51783651	51784263	613	6	0.098749	0.0172563	0.0814928	20.009
chr17	16625272	16625450	179	7	0.038498	0.00889577	0.0296023	20.009
chr17	79431646	79431957	312	6	0.109645	0.0207375	0.0889073	20.0089
chr18	30487727	30488025	299	6	0.132064	0.0195925	0.112471	20.0089
chr2	18764112	18764410	299	6	0.136381	0.0261901	0.11019	20.0088
chr2	173068090	173068411	322	6	0.107107	0.0281498	0.0789571	20.0088
chr3	86190499	86190845	347	6	0.152273	0.0406952	0.111578	20.0086
chr9	37635631	37636413	783	5	0.187697	0.0284076	0.15929	20.0085
chr9	48561002	48561062	61	5	0.0849314	0.0114038	0.0735276	20.0084
chr1	42396064	42396311	248	6	0.0851043	0.0253654	0.0597389	20.0084
chr9	113503478	113503612	135	6	0.0748684	0.0172582	0.0576101	20.0084
chr1	181088018	181088472	455	5	0.120061	0.00197462	0.118087	20.0083
chr6	53526689	53527322	634	6	0.144267	0.0232122	0.121054	20.0083
chr3	133019473	133019954	482	5	0.13169	0.00271457	0.128976	20.0083
chr6	108825439	108825739	301	4	0.272215	0.0508626	0.221352	20.0082
chr8	14018287	14018470	184	5	0.136028	0.0522092	0.0838188	20.0081
chr12	12317435	12317747	313	6	0.188104	0.0796436	0.10846	20.0081
chr9	75176462	75177266	805	6	0.126197	0.0281803	0.098017	20.008
chr1	152311894	152312152	259	5	0.119075	0.0149675	0.104108	20.0079
chr8	97071198	97071346	149	7	0.0687414	0.0184301	0.0503113	20.0079
chr18	5514754	5514929	176	4	0.136232	0.00121867	0.135013	20.0078
chr12	81688440	81688932	493	7	0.119182	0.0413801	0.0778023	20.0078
chr8	118937585	118937823	239	6	0.0764805	0.0195533	0.0569272	20.0077
chr8	7460633	7461439	807	6	0.179698	0.0418678	0.13783	20.0077
chr8	114378781	114379723	943	6	0.143359	0.0252542	0.118105	20.0076
chr1	60274970	60275551	582	6	0.190777	0.0329112	0.157865	20.0075
chr11	84294501	84294991	491	6	0.154129	0.0376968	0.116432	20.0074
chr7	126123188	126123494	307	7	0.153827	0.0643144	0.0895128	20.0072
chr19	28567994	28568262	269	5	0.16865	0.0322809	0.136369	20.0071
chr11	107058643	107059311	669	7	0.175655	0.0593379	0.116317	20.0069
chr6	89617064	89617337	274	6	0.117181	0.031129	0.086052	20.0069
chr4	95846190	95846511	322	6	0.165411	0.062161	0.10325	20.0068
chr1	161999578	161999820	243	6	0.108815	0.020592	0.0882226	20.0068
chr2	35337492	35337731	240	7	0.0919997	0.0346511	0.0573486	20.0068
chr19	54009720	54009956	237	5	0.241457	0.068467	0.17299	20.0067
chr7	28736795	28737211	417	6	0.121441	0.0278847	0.0935565	20.0067
chr5	22753825	22754127	303	5	0.180985	0.0114112	0.169574	20.0066
chr11	53653443	53654519	1077	6	0.136842	0.0188743	0.117967	20.0064
chr3	104152783	104153575	793	7	0.0858383	0.0174958	0.0683425	20.0064
chr9	25467188	25467573	386	6	0.0657849	0.00152666	0.0642582	20.0064
chr13	114774544	114774974	431	6	0.104095	0.0214935	0.0826014	20.0063
chr19	34686097	34686547	451	7	0.13846	0.0376545	0.100805	20.0062
chr2	93530927	93531404	478	7	0.0867351	0.0204417	0.0662934	20.0059
chr14	46143230	46143584	355	5	0.164374	0.0340638	0.13031	20.0058
chr3	143271686	143271972	287	5	0.157937	0.0279751	0.129962	20.0058
chr14	118120490	118120916	427	5	0.328269	0.0908763	0.237393	20.0057
chr15	8530571	8531152	582	5	0.266043	0.0515826	0.214461	20.0057
chr12	57512293	57512417	125	6	0.0866804	0.0169125	0.0697679	20.0055
chr18	24558011	24558456	446	5	0.210224	0.0444746	0.165749	20.0053
chr3	57976815	57977129	315	5	0.122751	0.00117542	0.121576	20.0053
chr17	9474732	9475010	279	6	0.107699	0.0291883	0.0785104	20.0052
chr17	87555713	87555772	60	5	0.207457	0.0338548	0.173602	20.005
chr19	10511090	10511638	549	6	0.151961	0.0298322	0.122129	20.005
chr8	18916789	18916952	164	7	0.10765	0.030523	0.077127	20.0049
chr6	49713430	49713789	360	6	0.158495	0.0454001	0.113095	20.0049
chr16	65929085	65929192	108	7	0.0346542	0.0072175	0.0274367	20.0048
chr4	98731618	98731939	322	6	0.126233	0.0354852	0.0907477	20.0048
chr2	92958619	92958879	261	5	0.15827	0.0329988	0.125271	20.0048
chr5	120670315	120670477	163	7	0.0806051	0.0163243	0.0642807	20.0046
chrX	83928886	83929650	765	5	0.103903	0.0107143	0.0931883	20.0045
chr14	117231017	117231205	189	5	0.131588	0.0222658	0.109322	20.0044
chr5	43200474	43201043	570	6	0.218647	0.0813342	0.137313	20.0044
chr5	30247228	30247653	426	6	0.122767	0.0307778	0.0919891	20.0043
chr6	112619097	112619451	355	6	0.127685	0.0198784	0.107807	20.0043
chr13	32228095	32228423	329	5	0.148063	0.0138134	0.134249	20.0042
chr1	53281036	53281270	235	6	0.121534	0.0320903	0.0894435	20.0042
chr8	75240254	75240591	338	6	0.158643	0.0512121	0.107431	20.004
chr17	54120763	54120816	54	5	0.0526932	0.0144172	0.038276	20.004
chr1	98172827	98173319	493	5	0.189969	0.032455	0.157514	20.0039
chr5	97270902	97271982	1081	5	0.193368	0.0231497	0.170218	20.0039
chr8	89494236	89494434	199	6	0.190774	0.069575	0.121199	20.0039
chr6	100203094	100203500	407	5	0.155751	0.0265377	0.129213	20.0038
chr17	78095558	78095894	337	6	0.0957313	0.0142297	0.0815016	20.0037
chr5	67774757	67775076	320	6	0.268998	0.0928602	0.176138	20.0037
chr2	73714003	73715274	1272	6	0.273092	0.0856754	0.187416	20.0037
chr12	40706425	40706593	169	5	0.1268	0.00851759	0.118282	20.0034
chr11	47523495	47523606	112	6	0.038962	0.00574739	0.0332147	20.0033
chr7	145229201	145229726	526	5	0.112285	0.0128802	0.0994045	20.0032
chr9	100217465	100217929	465	5	0.172204	0.0319997	0.140204	20.0032
chr1	51677813	51678373	561	6	0.148713	0.0354281	0.113285	20.0032
chr14	28221115	28221344	230	5	0.14532	0.027754	0.117566	20.0031
chr14	21157856	21158088	233	6	0.10322	0.0252487	0.0779709	20.003
chr17	46324169	46324369	201	7	0.0631131	0.0157603	0.0473527	20.003
chr3	96216669	96217131	463	6	0.0925962	0.0123732	0.080223	20.003
chr18	43107361	43107753	393	6	0.116328	0.0303137	0.0860145	20.003
chr5	35326634	35326970	337	7	0.0973289	0.0286493	0.0686795	20.0029
chr8	96779642	96780085	444	4	0.318202	0.0805358	0.237667	20.0029
chr6	85819197	85819866	670	7	0.100784	0.0217855	0.0789983	20.0028
chr8	8907745	8908202	458	6	0.152577	0.0418333	0.110744	20.0027
chrX	42529119	42529797	679	6	0.134908	0.0213907	0.113518	20.0027
chr3	105720150	105720346	197	4	0.347096	0.0983207	0.248776	20.0026
chr6	17913746	17914250	505	6	0.111898	0.0231396	0.0887583	20.0026
chrX	83267730	83268285	556	6	0.171159	0.0368156	0.134343	20.0025
chr14	75062870	75063017	148	7	0.066716	0.0242285	0.0424875	20.0025
chr1	69156233	69156496	264	6	0.0701357	0.00206747	0.0680682	20.0025
chr13	92382106	92382465	360	6	0.15452	0.0460985	0.108421	20.0024
chrX	56723692	56723779	88	5	0.112902	0.0355169	0.0773848	20.0023
chr2	28201737	28202226	490	5	0.208812	0.049384	0.159428	20.0022
chr2	21059033	21060025	993	6	0.128688	0.00770903	0.120979	20.0022
chr2	30193362	30194043	682	6	0.0960438	0.0116982	0.0843457	20.0021
chr4	126705742	126706205	464	5	0.166664	0.055746	0.110919	20.0021
chr4	134917110	134917638	529	6	0.197259	0.0625697	0.134689	20.0021
chr11	46236315	46236474	160	6	0.0909154	0.026705	0.0642104	20.002
chr2	165574268	165574348	81	4	0.0903734	0.015315	0.0750584	20.0019
chr9	58409590	58409926	337	4	0.196198	0.0145955	0.181603	20.0018
chr4	84163854	84165068	1215	6	0.0917163	0.00310933	0.0886069	20.0017
chr6	28608329	28608458	130	5	0.198222	0.0351541	0.163068	20.0017
chr15	36356071	36356193	123	6	0.080652	0.0223341	0.0583179	20.0017
chr7	49814081	49814390	310	4	0.272457	0.0637699	0.208687	20.0016
chr10	45811213	45811488	276	5	0.0855954	0.00167905	0.0839164	20.0015
chr19	28227619	28227771	153	7	0.0383056	0.00438126	0.0339243	20.0015
chr6	100502056	100502155	100	5	0.154668	0.0662205	0.088448	20.0013
chrX	48995812	48996081	270	5	0.124883	0.0131022	0.11178	20.0011
chr5	35101345	35101713	369	4	0.22482	0.0156044	0.209215	20.001
chr6	5455269	5455809	541	6	0.109558	0.0181579	0.0914005	20.001
chr6	38505159	38505676	518	6	0.110576	0.0261865	0.0843894	20.0008
chr19	50321479	50321836	358	5	0.189666	0.0488006	0.140865	20.0008
chr6	3989639	3990015	377	5	0.239989	0.0393778	0.200611	20.0007
chr4	55592621	55592778	158	5	0.108421	0.03005	0.0783715	20.0006
chr5	3835088	3835336	249	5	0.172656	0.0345489	0.138107	20.0006
chr8	88278478	88278795	318	5	0.138699	0.00900135	0.129698	20.0006
chr8	11606390	11606449	60	4	0.0429351	0.0223943	0.0205408	20.0006
chr10	126522248	126522692	445	6	0.174001	0.0532385	0.120763	20.0006
chr4	6697265	6697734	470	7	0.13452	0.0434648	0.0910547	20.0005
chrX	43591189	43591406	218	7	0.0616095	0.0165622	0.0450473	20.0005
chr5	147756642	147757032	391	6	0.0743935	0.00338646	0.071007	20.0005
chr5	136782142	136782542	401	7	0.0978559	0.029232	0.068624	20.0004
chr4	128847737	128847805	69	4	0.111893	0.0180723	0.0938209	20.0003
chr11	78450120	78450272	153	7	0.147973	0.0671173	0.0808557	20.0002
chr15	25001960	25002204	245	5	0.129826	0.0208163	0.109009	20.0002
chr6	111781494	111782021	528	6	0.127394	0.0240017	0.103392	20.0002
chr4	43035933	43036345	413	7	0.0928276	0.0177434	0.0750842	20.0001
chr19	25235775	25235892	118	4	0.193972	0.0266718	0.1673	20.0001
chr9	45092332	45092558	227	7	0.0501974	0.01432	0.0358774	20.0001
chr2	58410873	58411365	493	6	0.11881	0.0189412	0.0998685	20
chr17	34129021	34129218	198	7	0.0743359	0.0238878	0.0504481	20
chr13	34178126	34178782	657	6	0.108067	0.0291359	0.0789312	20
chr4	101536882	101537151	270	4	0.363711	0.0629269	0.300784	20
chr15	54522103	54522463	361	6	0.104652	0.0291968	0.0754553	20
chr4	57731138	57731418	281	5	0.153607	0.0417419	0.111865	19.9999
chr19	28491901	28492436	536	7	0.108988	0.0354778	0.0735105	19.9998
chr12	25251357	25251567	211	4	0.265824	0.0638315	0.201992	19.9998
chr8	73311020	73311482	463	5	0.181073	0.0448218	0.136251	19.9997
chr12	106434090	106434289	200	7	0.0557437	0.0132536	0.04249	19.9996
chr10	66323558	66324047	490	6	0.117558	0.0206756	0.0968823	19.9996
chr2	36041669	36042249	581	6	0.253008	0.0932938	0.159714	19.9996
chr16	84615916	84616143	228	7	0.120351	0.0472667	0.0730839	19.9996
chr8	127361427	127361790	364	5	0.241048	0.0520419	0.189006	19.9995
chr5	107110224	107110329	106	5	0.133253	0.0309599	0.102293	19.9995
chr15	94318660	94318946	287	6	0.0932554	0.0267046	0.0665508	19.9995
chr1	76129853	76130100	248	6	0.085241	0.0141985	0.0710426	19.9995
chr7	96940688	96940959	272	6	0.126285	0.0298241	0.0964611	19.9994
chr19	14551754	14552190	437	5	0.254467	0.0697397	0.184728	19.9993
chr18	35072062	35072593	532	7	0.139782	0.0412964	0.098486	19.9993
chr11	101322722	101322888	167	7	0.0779512	0.0268192	0.051132	19.999
chr11	72589292	72589448	157	5	0.142431	0.0151494	0.127282	19.9988
chr12	53307426	53308148	723	6	0.142217	0.034447	0.10777	19.9987
chr10	115318312	115318679	368	7	0.0848244	0.0228988	0.0619255	19.9986
chr5	74089613	74090118	506	5	0.114628	0.000678232	0.113949	19.9986
chr14	70191049	70191435	387	7	0.11083	0.0404609	0.0703692	19.9985
chr2	101746704	101747081	378	6	0.108478	0.0157044	0.092774	19.9983
chr11	58974880	58975509	630	5	0.247711	0.0701805	0.17753	19.9982
chr12	41676925	41677135	211	5	0.146374	0.0241783	0.122196	19.9982
chr1	35138611	35138847	237	7	0.0737913	0.0146449	0.0591464	19.9982
chr14	93320368	93320592	225	6	0.131958	0.021782	0.110176	19.9982
chr7	117243737	117243858	122	7	0.0740756	0.0274581	0.0466175	19.9981
chr10	59282032	59282256	225	6	0.0686807	0.0101933	0.0584874	19.998
chr11	62003793	62003900	108	4	0.18939	0.0614867	0.127903	19.998
chr4	87118375	87118926	552	6	0.180172	0.046495	0.133677	19.9979
chr18	37915476	37915594	119	5	0.163352	0.0566322	0.106719	19.9978
chr12	81263735	81264098	364	6	0.121471	0.0283845	0.0930866	19.9977
chr18	45675032	45675139	108	6	0.0577826	0.0124831	0.0452995	19.9977
chr9	112921812	112922001	190	5	0.104482	0.00786037	0.0966221	19.9977
chr1	82409273	82409382	110	5	0.142122	0.0571972	0.0849251	19.9977
chr12	53146494	53146756	263	6	0.134937	0.0474333	0.0875035	19.9976
chr11	103979026	103979224	199	6	0.0796266	0.018259	0.0613676	19.9976
chr13	59075342	59075705	364	7	0.100381	0.0316447	0.0687365	19.9974
chr9	108245064	108245451	388	4	0.321459	0.0827398	0.238719	19.9972
chr3	16888804	16889450	647	6	0.133994	0.0143353	0.119659	19.9972
chr8	88279025	88279130	106	6	0.122664	0.0464113	0.0762524	19.9972
chr9	53473063	53473341	279	7	0.127295	0.0432315	0.0840639	19.9972
chr4	136141034	136141253	220	6	0.127353	0.0317694	0.0955832	19.9971
chr10	73851078	73852048	971	5	0.235294	0.0571857	0.178108	19.9971
chr3	61235816	61236214	399	5	0.173817	0.0214588	0.152358	19.997
chrX	169714122	169714457	336	6	0.0978697	0.0131102	0.0847595	19.9968
chr1	71407158	71407980	823	6	0.125594	0.00859103	0.117003	19.9968
chr17	30743664	30744063	400	6	0.116923	0.0130936	0.103829	19.9967
chr5	35501290	35501586	297	6	0.099941	0.0187509	0.08119	19.9965
chr18	13362230	13362446	217	4	0.257042	0.0401055	0.216936	19.9965
chr4	122863857	122864174	318	5	0.11258	0.0106677	0.101912	19.9963
chr10	119174869	119175151	283	5	0.182949	0.0378878	0.145062	19.9963
chr1	40030583	40030699	117	6	0.0675421	0.0178226	0.0497195	19.9963
chr4	100559362	100559598	237	6	0.112555	0.0238771	0.0886775	19.9963
chr10	63180935	63181638	704	5	0.189602	0.00687066	0.182731	19.9963
chr1	86595452	86595577	126	5	0.10555	0.0126084	0.0929416	19.9962
chr6	117725717	117726079	363	6	0.072366	0.0100262	0.0623397	19.9962
chr2	167211789	167211996	208	6	0.0848712	0.0195414	0.0653298	19.9961
chr13	31606034	31606168	135	5	0.151632	0.0245581	0.127074	19.996
chr2	58573065	58573406	342	4	0.217087	0.00893684	0.20815	19.996
chr9	9052115	9052829	715	5	0.178607	0.0265152	0.152091	19.9959
chr3	96921846	96922342	497	6	0.0917286	0.0132598	0.0784689	19.9959
chr12	71129535	71129667	133	5	0.133437	0.0202411	0.113196	19.9957
chr3	57471000	57471293	294	7	0.0502319	0.00908135	0.0411506	19.9957
chr4	108378222	108378879	658	6	0.167992	0.039337	0.128655	19.9956
chr17	25328305	25328599	295	6	0.0832423	0.00924524	0.0739971	19.9955
chr6	88245018	88245472	455	6	0.114501	0.0183476	0.0961533	19.9954
chr11	72352259	72353033	775	6	0.157847	0.030493	0.127354	19.9954
chr14	30015795	30015951	157	6	0.0920217	0.0211465	0.0708751	19.9953
chr13	102639326	102639414	89	4	0.151229	0.0337193	0.11751	19.9952
chr15	26062785	26063023	239	6	0.109158	0.0234584	0.0857	19.9952
chr5	20265411	20265567	157	4	0.213522	0.0163637	0.197158	19.9951
chr7	121186036	121186669	634	6	0.146587	0.0320315	0.114556	19.9951
chr11	4036659	4036974	316	6	0.0819948	0.0101351	0.0718597	19.9951
chr13	19335175	19335379	205	6	0.123367	0.0247589	0.0986077	19.9951
chr6	17758133	17758807	675	5	0.233428	0.0530928	0.180335	19.9951
chr4	44449560	44449854	295	6	0.100189	0.019693	0.0804961	19.995
chr11	36424270	36424882	613	7	0.110572	0.0366531	0.073919	19.995
chr2	24048859	24048990	132	6	0.0444747	0.00870377	0.035771	19.9949
chr2	92306665	92306955	291	6	0.103765	0.0146226	0.0891425	19.9948
chr14	48821117	48821427	311	5	0.156291	0.0435305	0.112761	19.9947
chr2	112841801	112842162	362	5	0.150821	0.0300275	0.120793	19.9947
chr7	111267871	111268538	668	6	0.157049	0.0369784	0.120071	19.9946
chr15	78217946	78218550	605	6	0.0982561	0.00710918	0.0911469	19.9946
chr10	56003184	56003599	416	6	0.139017	0.0407324	0.0982844	19.9946
chr19	54514787	54515243	457	6	0.152006	0.0409584	0.111047	19.9946
chr10	73539890	73540070	181	6	0.0792003	0.0224996	0.0567007	19.9945
chr3	56148920	56149186	267	5	0.13934	0.0175133	0.121827	19.9943
chr2	31273030	31273350	321	5	0.171028	0.0272266	0.143801	19.9943
chr2	156657712	156657869	158	6	0.112053	0.0376708	0.0743826	19.9942
chr19	59274293	59274669	377	6	0.0652188	0.00223989	0.0629789	19.9941
chr2	164012543	164012768	226	6	0.166409	0.0562227	0.110186	19.9939
chr5	31126953	31127634	682	6	0.166602	0.0493811	0.117221	19.9937
chr13	108132988	108133132	145	6	0.0976779	0.0384082	0.0592697	19.9935
chr4	70542578	70542931	354	5	0.168143	0.0290838	0.139059	19.9935
chr2	120444022	120444266	245	6	0.0858238	0.00467418	0.0811496	19.9934
chr2	147351489	147351749	261	5	0.094257	0.00664002	0.087617	19.9934
chr10	94796107	94796277	171	7	0.079518	0.0190577	0.0604603	19.9933
chr10	53209598	53209724	127	7	0.0538359	0.00438148	0.0494544	19.9932
chr10	83488022	83488368	347	6	0.0886535	0.00850786	0.0801457	19.9932
chr11	96141283	96141755	473	6	0.125054	0.0154306	0.109623	19.9931
chr11	3984168	3984365	198	6	0.0582462	0.00150657	0.0567396	19.993
chr14	93522901	93523065	165	6	0.0855658	0.0146613	0.0709045	19.993
chr11	46321535	46321855	321	6	0.107963	0.0276543	0.0803083	19.993
chr7	80566979	80567641	663	6	0.131451	0.0350883	0.0963624	19.9928
chr2	64853890	64854139	250	6	0.0855131	0.0196461	0.065867	19.9927
chr3	148856223	148856464	242	5	0.254879	0.0966793	0.1582	19.9926
chr9	34738737	34739054	318	4	0.336493	0.0862227	0.250271	19.9925
chr9	14634907	14635458	552	7	0.0962638	0.0220979	0.0741659	19.9924
chr8	128728864	128730505	1642	5	0.253086	0.0297503	0.223336	19.9923
chr17	50659077	50659175	99	7	0.0964168	0.0342212	0.0621955	19.9922
chr10	88037076	88037437	362	5	0.154936	0.017408	0.137528	19.9922
chr15	55085335	55085869	535	6	0.200359	0.0636158	0.136743	19.9921
chr9	69622744	69623407	664	7	0.0784897	0.0155884	0.0629013	19.9921
chr5	110449356	110449642	287	5	0.176016	0.0632108	0.112805	19.9921
chr5	107296211	107296352	142	7	0.0927747	0.0476179	0.0451568	19.9918
chr14	22344127	22344791	665	6	0.156343	0.0379348	0.118408	19.9917
chr4	131558118	131558412	295	6	0.10036	0.0196247	0.0807354	19.9915
chr4	134723500	134723881	382	6	0.139741	0.0382761	0.101465	19.9915
chr3	153456913	153457312	400	6	0.145404	0.0391022	0.106302	19.9914
chr9	67587869	67588663	795	5	0.241795	0.0497597	0.192035	19.9914
chr5	131427472	131427764	293	6	0.100719	0.0255659	0.0751535	19.9913
chr9	36684902	36685189	288	6	0.111759	0.016681	0.0950785	19.9912
chr5	97775406	97776087	682	6	0.12239	0.0271409	0.0952486	19.991
chr3	50733888	50734237	350	4	0.232836	0.0399785	0.192858	19.991
chr12	55713430	55713579	150	4	0.342947	0.0775972	0.26535	19.9908
chr5	132775216	132775608	393	4	0.233981	0.0283211	0.20566	19.9908
chr7	67699368	67700127	760	6	0.150011	0.0360163	0.113994	19.9907
chr14	122998943	122999261	319	7	0.0597732	0.00629925	0.053474	19.9907
chr13	6025687	6026223	537	6	0.111025	0.0121375	0.0988879	19.9907
chr3	40824775	40825294	520	5	0.234784	0.048829	0.185955	19.9906
chr18	12886245	12886438	194	6	0.0948523	0.0227766	0.0720757	19.9905
chr1	137606298	137606428	131	7	0.0770069	0.0197045	0.0573025	19.9905
chr17	43396607	43397083	477	6	0.121373	0.0240096	0.0973638	19.9905
chr8	94154242	94154590	349	6	0.140548	0.0392365	0.101311	19.9904
chr18	36266550	36266803	254	6	0.0540359	0.0119217	0.0421142	19.9904
chr1	92323516	92323734	219	5	0.103749	0.00178469	0.101964	19.9904
chr9	94655822	94656035	214	5	0.105611	0.01572	0.0898908	19.9903
chr5	14802148	14802663	516	5	0.175351	0.00663952	0.168712	19.9902
chr6	97125534	97125694	161	7	0.0533956	0.016413	0.0369826	19.9901
chr19	5401356	5401680	325	5	0.228641	0.0614099	0.167231	19.99
chr12	54923654	54923904	251	6	0.131163	0.0433579	0.0878048	19.99
chr12	41488419	41488661	243	5	0.15353	0.0116736	0.141857	19.99
chr18	53767404	53767613	210	5	0.195701	0.0532113	0.14249	19.99
chr4	139494929	139495332	404	6	0.144895	0.0244779	0.120417	19.9899
chr16	22537407	22537987	581	6	0.108256	0.00498648	0.103269	19.9898
chr7	126651557	126651993	437	5	0.13881	0.0134515	0.125359	19.9898
chr12	113190409	113190618	210	7	0.0572368	0.0184911	0.0387457	19.9898
chr1	134370654	134371006	353	6	0.0608137	0.00477409	0.0560396	19.9898
chr9	41869917	41870514	598	5	0.235374	0.0272067	0.208167	19.9897
chr9	41667787	41668630	844	7	0.0820255	0.00931953	0.072706	19.9896
chr1	137658723	137659280	558	5	0.248475	0.0528604	0.195614	19.9896
chr7	136760798	136761031	234	6	0.0709197	0.0129448	0.0579749	19.9896
chr17	14755150	14755329	180	4	0.20124	0.0268072	0.174433	19.9895
chr6	120903970	120904218	249	7	0.0869949	0.0335026	0.0534923	19.9894
chr15	40815324	40815639	316	5	0.124686	0.0231875	0.101499	19.9894
chr7	78869037	78869175	139	5	0.110048	0.0229455	0.0871027	19.9892
chr11	81884116	81884690	575	5	0.145389	0.0220527	0.123336	19.9892
chr4	155632377	155632693	317	6	0.218801	0.0768237	0.141977	19.9892
chr3	40304499	40304654	156	5	0.110024	0.021928	0.0880956	19.9891
chr18	84945028	84945378	351	5	0.135546	0.0166539	0.118892	19.9891
chr2	10968246	10968546	301	6	0.109424	0.0257093	0.0837148	19.989
chr2	161426050	161426264	215	5	0.1773	0.042687	0.134613	19.989
chr15	25669179	25669560	382	6	0.114612	0.0293865	0.0852253	19.9889
chr4	45079855	45080331	477	5	0.174487	0.0372312	0.137256	19.9888
chr13	80950653	80951075	423	6	0.152715	0.0357962	0.116919	19.9888
chr2	126902356	126904158	1803	6	0.131205	0.0154136	0.115792	19.9888
chr7	141024702	141024769	68	4	0.23701	0.0313766	0.205633	19.9887
chr4	132633886	132634116	231	5	0.335694	0.129852	0.205842	19.9885
chr16	76026907	76027183	277	6	0.103422	0.0179277	0.0854939	19.9885
chr11	84233292	84233357	66	6	0.152	0.00573467	0.146265	19.9884
chr6	100595823	100596103	281	6	0.0971332	0.0204297	0.0767035	19.9884
chr16	38793411	38793636	226	7	0.080649	0.0285298	0.0521192	19.9883
chr10	94728627	94729130	504	6	0.0883907	0.028223	0.0601677	19.9883
chr3	85279530	85279809	280	7	0.116712	0.0394388	0.0772737	19.9881
chr4	120994325	120994708	384	6	0.17443	0.0432212	0.131209	19.988
chr10	21487556	21487810	255	6	0.0903515	0.0187975	0.071554	19.9879
chr19	23451224	23451715	492	5	0.164378	0.0216207	0.142757	19.9876
chr19	8833806	8834733	928	6	0.208476	0.0578452	0.15063	19.9874
chr18	10756426	10756798	373	5	0.306295	0.0842285	0.222067	19.9873
chr10	119085071	119085421	351	6	0.115169	0.0235497	0.0916198	19.9873
chr18	69864971	69865327	357	6	0.100299	0.0167219	0.0835767	19.9872
chr14	112291780	112292205	426	4	0.0645164	0.00506864	0.0594477	19.9872
chr3	41961390	41961770	381	5	0.209507	0.0654432	0.144064	19.9871
chr8	57666778	57667107	330	5	0.24873	0.0762224	0.172508	19.9871
chr11	85851191	85851645	455	6	0.131387	0.0365392	0.0948475	19.9867
chr14	69991402	69991485	84	5	0.162319	0.0643891	0.0979296	19.9867
chr14	18575378	18576113	736	5	0.236076	0.0205451	0.215531	19.9866
chr7	82339741	82340212	472	6	0.132412	0.0306774	0.101735	19.9866
chr13	97931836	97932165	330	6	0.0958082	0.0207185	0.0750896	19.9866
chr5	42236436	42236621	186	6	0.12581	0.03554	0.0902703	19.9866
chr15	6883087	6883532	446	7	0.104428	0.0316589	0.0727686	19.9865
chr14	80282354	80282647	294	5	0.15572	0.0219332	0.133787	19.9865
chr13	71440580	71440882	303	6	0.0971546	0.0287408	0.0684138	19.9864
chr1	107782947	107783350	404	6	0.0848622	0.00870265	0.0761595	19.986
chrX	44971152	44971363	212	6	0.0606188	0.00413495	0.0564839	19.986
chr8	57657160	57657402	243	4	0.254537	0.0370692	0.217468	19.986
chr15	96922876	96923209	334	7	0.0912707	0.0220344	0.0692363	19.9859
chr10	95081508	95081651	144	5	0.137977	0.0337582	0.104219	19.9857
chr7	105730142	105730726	585	6	0.168558	0.0283976	0.14016	19.9856
chr12	53162615	53163019	405	6	0.0816423	0.00498788	0.0766544	19.9856
chr3	9660308	9661055	748	6	0.105356	0.0145408	0.090815	19.9854
chr19	22771600	22771841	242	7	0.109495	0.0294134	0.0800815	19.9853
chr1	128742530	128742874	345	6	0.132675	0.0392634	0.0934116	19.9853
chr15	99556288	99556747	460	7	0.0869242	0.0252399	0.0616843	19.9851
chr8	92685979	92686563	585	5	0.190366	0.0381007	0.152265	19.9851
chr9	46704778	46705100	323	5	0.213699	0.058763	0.154936	19.9851
chr3	125280971	125281305	335	6	0.105457	0.0165218	0.0889353	19.985
chr11	85862245	85862382	138	6	0.0563821	0.00721223	0.0491699	19.9849
chr4	95570904	95571565	662	6	0.116407	0.0185703	0.0978366	19.9849
chr4	153425522	153425661	140	5	0.22427	0.0978932	0.126377	19.9848
chr2	169152852	169153375	524	6	0.122147	0.0250463	0.0971005	19.9848
chr1	125866995	125867178	184	7	0.0923216	0.03778	0.0545415	19.9847
chr13	34756591	34756821	231	5	0.200088	0.0442173	0.155871	19.9847
chr6	49039840	49039956	117	6	0.0702283	0.0186546	0.0515737	19.9846
chr11	78935342	78935526	185	4	0.2332	0.031507	0.201693	19.9844
chr9	67804699	67805014	316	7	0.0977695	0.0288108	0.0689587	19.9844
chr17	57139634	57139993	360	4	0.245568	0.0370442	0.208524	19.9844
chr9	15385100	15385899	800	6	0.0800045	0.000768241	0.0792363	19.9844
chr13	31350690	31350925	236	5	0.198552	0.041976	0.156576	19.9844
chr14	28131485	28131811	327	7	0.129115	0.0433094	0.0858059	19.9843
chr2	172558181	172558366	186	6	0.100504	0.011985	0.0885193	19.9841
chr1	174798493	174799699	1207	6	0.119952	0.0254429	0.0945091	19.984
chr14	68107072	68107274	203	5	0.241852	0.0756358	0.166216	19.984
chr13	54151148	54151377	230	5	0.157545	0.0325061	0.125038	19.984
chr8	47070323	47070492	170	6	0.0890106	0.0242429	0.0647677	19.9838
chr2	105475861	105476165	305	6	0.125775	0.0292836	0.0964914	19.9836
chr9	94379910	94380126	217	4	0.300244	0.0662436	0.234	19.9836
chr15	12044106	12044333	228	5	0.136603	0.022991	0.113612	19.9834
chr7	46291914	46292086	173	5	0.0932749	0.0012953	0.0919796	19.9834
chr1	73685174	73685326	153	4	0.156362	0.0135331	0.142829	19.9833
chr7	45478372	45478450	79	5	0.135523	0.0313579	0.104165	19.9833
chr9	113010209	113010548	340	5	0.132582	0.00773637	0.124846	19.9833
chr1	193395914	193396191	278	5	0.158348	0.0254503	0.132898	19.9831
chr3	72779539	72779609	71	5	0.0915969	0.0203124	0.0712845	19.983
chr2	137289193	137289877	685	6	0.152836	0.028966	0.12387	19.983
chr11	35873593	35873780	188	6	0.109494	0.021532	0.087962	19.9829
chr10	43572235	43572464	230	6	0.107807	0.0214893	0.0863177	19.9828
chr14	53913164	53913340	177	5	0.150158	0.010406	0.139752	19.9828
chr10	122096086	122096356	271	6	0.122441	0.0339089	0.0885325	19.9827
chr3	40465061	40465420	360	7	0.0861352	0.0244257	0.0617095	19.9826
chrX	41938102	41938283	182	6	0.0595144	0.0128536	0.0466608	19.9825
chr18	52308029	52308764	736	6	0.127461	0.00600147	0.121459	19.9824
chr2	79540474	79540730	257	7	0.092234	0.0287536	0.0634804	19.9824
chr5	110449125	110449278	154	7	0.0629561	0.0227762	0.0401799	19.9824
chr2	60772317	60772533	217	5	0.124305	0.00663394	0.117671	19.9823
chr3	126703669	126704013	345	4	0.267072	0.0479018	0.21917	19.9823
chr2	163050450	163050832	383	6	0.103499	0.0119239	0.0915747	19.9823
chr1	66931793	66932504	712	6	0.116949	0.0274172	0.0895319	19.9821
chr14	54707292	54707536	245	6	0.117885	0.0394349	0.0784504	19.982
chr12	89003206	89003437	232	5	0.138281	0.0285181	0.109763	19.9817
chr1	83342395	83342547	153	4	0.210902	0.0317417	0.17916	19.9816
chr12	32755499	32755931	433	5	0.180789	0.0315364	0.149253	19.9814
chr2	4755797	4755961	165	6	0.0809361	0.0191554	0.0617807	19.9814
chr1	186829857	186830103	247	5	0.123407	0.0172689	0.106139	19.9814
chr1	133099546	133099815	270	6	0.162075	0.050559	0.111516	19.9814
chr2	21053598	21054150	553	7	0.113783	0.0316423	0.0821411	19.9812
chr17	8192195	8192756	562	6	0.104998	0.0147591	0.0902386	19.9812
chr4	154804695	154805062	368	6	0.093006	0.0124078	0.0805981	19.9809
chr9	33581879	33582008	130	6	0.0580155	0.00106246	0.056953	19.9808
chr1	23005044	23005381	338	6	0.160839	0.0492945	0.111544	19.9807
chr5	142235780	142235847	68	7	0.0702774	0.0277544	0.0425231	19.9806
chr11	8997691	8997874	184	6	0.0597136	0.00749062	0.052223	19.9805
chr2	181022486	181022931	446	6	0.0764075	0.00859273	0.0678148	19.9804
chrX	134267021	134267410	390	5	0.163333	0.025257	0.138076	19.9799
chr14	54015098	54015381	284	5	0.121403	0.0273396	0.0940629	19.9799
chr12	20929897	20930365	469	7	0.0550271	0.00252222	0.0525049	19.9798
chr12	5639764	5640189	426	6	0.149077	0.0458349	0.103242	19.9796
chr8	34736804	34737176	373	6	0.147833	0.0403598	0.107473	19.9795
chr9	62392513	62392610	98	4	0.214259	0.0594509	0.154808	19.9794
chr3	18241957	18242630	674	6	0.188708	0.0461314	0.142577	19.9792
chr7	45981482	45982101	620	7	0.0891139	0.0222	0.0669139	19.9792
chr4	31228761	31229263	503	4	0.319356	0.0593257	0.260031	19.9789
chr15	97217961	97218345	385	5	0.150714	0.0303175	0.120397	19.9788
chr2	25127228	25127608	381	6	0.150877	0.0415056	0.109372	19.9788
chr5	76807652	76807846	195	6	0.119584	0.0298817	0.0897021	19.9786
chr19	41233846	41233929	84	4	0.24707	0.0186763	0.228394	19.9786
chr15	82862810	82863364	555	4	0.393696	0.0997482	0.293948	19.9785
chr5	103067872	103068550	679	5	0.206045	0.0424331	0.163612	19.9782
chr11	65153300	65154219	920	6	0.300765	0.129603	0.171161	19.9781
chr1	3770622	3770712	91	5	0.122946	0.00100667	0.121939	19.978
chr19	22810216	22811141	926	6	0.113549	0.0154646	0.0980843	19.9779
chr2	147180936	147181054	119	7	0.0316175	0.0111615	0.020456	19.9778
chr12	82549217	82549377	161	6	0.10557	0.0348475	0.0707222	19.9776
chr1	74835023	74835117	95	5	0.153007	0.0569786	0.0960285	19.9775
chr19	11158314	11158375	62	6	0.0701474	0.0176462	0.0525013	19.977
chr13	63278808	63279066	259	6	0.0918597	0.0267132	0.0651464	19.977
chr16	18739260	18739717	458	6	0.083947	0.0100469	0.0739001	19.977
chr5	103582750	103582843	94	6	0.102315	0.0243134	0.0780014	19.9769
chr11	112171277	112171441	165	5	0.114493	0.00102652	0.113466	19.9768
chr8	46624754	46624988	235	5	0.176419	0.0439682	0.13245	19.9768
chr5	63945588	63945760	173	6	0.103393	0.0389992	0.0643936	19.9768
chr9	59569280	59570118	839	6	0.138103	0.0333728	0.10473	19.9766
chr13	4312265	4312417	153	4	0.22716	0.0430675	0.184093	19.9766
chr1	12923433	12923561	129	6	0.0667923	0.0095804	0.0572119	19.9766
chr10	68694936	68695266	331	6	0.123232	0.0293612	0.0938711	19.9765
chr1	152880891	152881189	299	4	0.464584	0.132344	0.33224	19.9764
chr4	104030188	104030744	557	6	0.109753	0.0229622	0.0867909	19.9764
chr11	106621444	106621665	222	5	0.147732	0.0320382	0.115694	19.9763
chr12	71320675	71320807	133	6	0.0944015	0.0281885	0.066213	19.9762
chr17	42615980	42616308	329	5	0.213765	0.0612979	0.152467	19.9762
chr6	95473847	95473906	60	7	0.0654879	0.0280197	0.0374682	19.9761
chr13	37191589	37191811	223	5	0.168	0.0288635	0.139137	19.9761
chr12	38645752	38646297	546	6	0.128191	0.0248954	0.103296	19.976
chr15	68934531	68934959	429	6	0.283528	0.106949	0.176579	19.9759
chr9	24780791	24780865	75	6	0.0396528	0.0166307	0.0230221	19.9758
chr1	145575218	145575761	544	6	0.0973916	0.00955503	0.0878366	19.9758
chr16	29614315	29614784	470	7	0.0856087	0.0206262	0.0649825	19.9757
chr5	148899388	148899641	254	6	0.180093	0.0679324	0.112161	19.9757
chr18	71656918	71657494	577	6	0.211219	0.0394425	0.171776	19.9757
chr7	28155365	28155503	139	7	0.0625261	0.0250631	0.0374629	19.9755
chr1	121444282	121444785	504	7	0.103482	0.032128	0.0713535	19.9755
chr10	110237672	110237843	172	6	0.0732945	0.00722465	0.0660699	19.9753
chr12	15590755	15591115	361	4	0.191951	0.0171047	0.174846	19.9753
chr8	33928734	33928826	93	7	0.0262656	0.00376513	0.0225004	19.975
chr2	82729387	82729617	231	6	0.0681186	0.00661497	0.0615036	19.9749
chr7	91496143	91497185	1043	5	0.217169	0.030417	0.186752	19.9749
chr16	34506688	34507864	1177	6	0.124005	0.0332529	0.0907524	19.9748
chr5	24078724	24079028	305	6	0.174211	0.0517807	0.12243	19.9746
chr9	118244980	118245148	169	6	0.104078	0.0355839	0.0684945	19.9746
chr10	68359822	68360806	985	7	0.0985221	0.0146063	0.0839157	19.9746
chr9	110904139	110904299	161	6	0.103337	0.0150759	0.0882607	19.9746
chr12	29574490	29574744	255	6	0.0743455	0.0158352	0.0585103	19.9746
chr2	41960680	41960919	240	5	0.121165	0.0151601	0.106005	19.9745
chr3	31590557	31591460	904	6	0.220016	0.0550519	0.164964	19.9744
chr13	100861868	100862058	191	6	0.106452	0.0424998	0.0639519	19.9743
chr2	114608687	114608862	176	5	0.208871	0.0591953	0.149676	19.9741
chr1	130690080	130690522	443	6	0.159842	0.0377417	0.1221	19.974
chr15	100701991	100702137	147	6	0.109071	0.0177095	0.0913615	19.9739
chr1	41732181	41732702	522	5	0.130367	0.0121215	0.118245	19.9739
chr19	25304695	25304948	254	6	0.2253	0.0861597	0.13914	19.9739
chr4	40418398	40419619	1222	5	0.176339	0.0192761	0.157063	19.9736
chr16	35933781	35934216	436	6	0.130292	0.0400946	0.0901978	19.9735
chr15	38334195	38334486	292	5	0.153892	0.0277365	0.126155	19.9735
chr7	110765326	110765892	567	6	0.144376	0.0247945	0.119581	19.9735
chr7	16763633	16763821	189	6	0.103164	0.019875	0.0832886	19.9733
chr17	12192168	12192412	245	6	0.0817604	0.0183609	0.0633994	19.9733
chr5	23545522	23545778	257	6	0.212214	0.0654991	0.146715	19.9732
chr7	110525825	110526385	561	7	0.141935	0.0344129	0.107522	19.9731
chr5	29595957	29596444	488	6	0.131852	0.0351723	0.0966795	19.973
chr2	11600520	11600637	118	5	0.180973	0.0384323	0.142541	19.9729
chr4	98932941	98933103	163	5	0.147119	0.0012773	0.145842	19.9729
chr9	106532352	106532552	201	7	0.0659116	0.0170396	0.048872	19.9729
chr6	86414862	86415419	558	5	0.288083	0.0745326	0.21355	19.9728
chr4	31983461	31983574	114	6	0.102218	0.0183048	0.0839128	19.9727
chr13	103702464	103702972	509	5	0.119326	0.00545582	0.11387	19.9727
chr15	7487229	7487609	381	7	0.0669811	0.00801185	0.0589692	19.9727
chr5	129218600	129218882	283	7	0.0630083	0.0115133	0.051495	19.9726
chr7	34116313	34116643	331	6	0.120448	0.0210715	0.099377	19.9725
chr11	36546152	36546521	370	5	0.25893	0.0466591	0.212271	19.9724
chr10	74145901	74146166	266	4	0.329456	0.0629478	0.266508	19.9723
chrX	13683329	13684427	1099	5	0.257044	0.0235313	0.233513	19.9722
chr15	73061522	73062043	522	6	0.199045	0.0428414	0.156203	19.9722
chr9	98619357	98619690	334	5	0.0831347	0.0236409	0.0594939	19.9721
chr17	71143277	71143803	527	5	0.126115	0.0232065	0.102909	19.9721
chr12	3156804	3157078	275	5	0.180341	0.0332281	0.147113	19.972
chr2	91142382	91142683	302	6	0.126936	0.0418486	0.085087	19.9718
chr18	84621599	84621948	350	6	0.0924513	0.0140471	0.0784042	19.9718
chr3	116768801	116768986	186	5	0.150231	0.023247	0.126984	19.9716
chr11	4978906	4979037	132	5	0.240922	0.0735108	0.167411	19.9715
chr7	72997536	72997940	405	6	0.137769	0.0428548	0.0949138	19.9715
chr8	50120514	50120771	258	6	0.0892657	0.014925	0.0743407	19.9715
chr13	71562391	71562777	387	5	0.271304	0.0812762	0.190028	19.9714
chr1	164053947	164054257	311	7	0.0385729	0.00853277	0.0300402	19.9713
chr1	43631743	43632144	402	6	0.144946	0.037705	0.107241	19.9713
chr1	193324650	193324978	329	5	0.130284	0.0104881	0.119796	19.9713
chr11	112759793	112760115	323	6	0.0830458	0.00670389	0.0763419	19.9712
chr17	81094775	81095017	243	6	0.0777934	0.00809142	0.069702	19.9712
chr1	156957282	156958073	792	6	0.188649	0.0447894	0.143859	19.9709
chr12	86934030	86934256	227	6	0.167983	0.0595065	0.108477	19.9709
chr4	44258696	44259434	739	6	0.194214	0.0377143	0.156499	19.9708
chr8	110083442	110083661	220	6	0.0785813	0.0226624	0.055919	19.9708
chr19	16536087	16536436	350	5	0.190298	0.037003	0.153295	19.9707
chr15	10237577	10237910	334	6	0.102671	0.0145728	0.0880983	19.9707
chr11	80531946	80532454	509	6	0.136535	0.0144683	0.122067	19.9707
chr4	97281777	97282191	415	5	0.276691	0.0986838	0.178008	19.9706
chr17	64233553	64233856	304	5	0.108842	0.00409007	0.104752	19.9705
chr15	102775155	102775553	399	4	0.269682	0.0362604	0.233422	19.9703
chr19	26563366	26563951	586	6	0.102717	0.0111398	0.0915768	19.9702
chr3	51362064	51362346	283	5	0.181363	0.0492521	0.132111	19.9701
chr17	68914033	68914418	386	6	0.201798	0.0689192	0.132879	19.9701
chr13	109600743	109600896	154	6	0.0931905	0.0239038	0.0692867	19.97
chr8	78559497	78559842	346	6	0.103052	0.0157483	0.0873039	19.97
chr12	117442226	117442468	243	5	0.105055	0.00988445	0.0951706	19.9699
chr1	193463801	193464184	384	4	0.248777	0.0370213	0.211756	19.9698
chr14	54088704	54089054	351	7	0.0643119	0.0128742	0.0514377	19.9698
chr1	62477385	62477726	342	6	0.0859464	0.0134766	0.0724697	19.9697
chr15	55807737	55807802	66	5	0.152792	0.0542419	0.09855	19.9697
chr11	101921806	101922239	434	6	0.119295	0.0321681	0.0871269	19.9697
chr7	144220219	144220671	453	7	0.138315	0.0470547	0.0912605	19.9696
chr10	84382339	84383056	718	6	0.144827	0.0473621	0.0974647	19.9695
chr6	32039400	32039804	405	6	0.13055	0.027046	0.103504	19.9695
chr5	101900798	101901064	267	6	0.106893	0.0210894	0.0858032	19.9694
chr19	26304451	26304589	139	4	0.155529	0.0369095	0.11862	19.9693
chr16	80641399	80641781	383	6	0.119086	0.0112391	0.107847	19.9692
chr9	3438763	3438890	128	6	0.0908103	0.023518	0.0672923	19.9692
chr14	106042548	106042945	398	6	0.144788	0.0297601	0.115028	19.9691
chr5	45752913	45754232	1320	6	0.293689	0.0523691	0.24132	19.9691
chr7	90276965	90277196	232	6	0.133305	0.0380575	0.0952473	19.9691
chr9	74381682	74382172	491	6	0.201281	0.0708141	0.130466	19.969
chrX	98617438	98617967	530	6	0.151059	0.0345676	0.116491	19.969
chr9	63191872	63192136	265	7	0.0709985	0.0219352	0.0490633	19.969
chr16	23360417	23360701	285	6	0.103313	0.00950698	0.0938056	19.969
chr3	26608451	26608868	418	7	0.0771182	0.0219866	0.0551316	19.969
chr1	105588896	105589278	383	6	0.110542	0.0195285	0.0910134	19.9689
chr13	48938939	48939156	218	4	0.373185	0.0869692	0.286216	19.9689
chr2	93935752	93936066	315	6	0.190905	0.0729885	0.117916	19.9688
chr5	21453282	21453386	105	5	0.0667424	0.000886426	0.065856	19.9687
chr1	159950772	159951166	395	6	0.080584	0.00717624	0.0734078	19.9687
chr5	106680279	106680990	712	5	0.272931	0.0639345	0.208996	19.9687
chr13	24956102	24956802	701	6	0.133556	0.0304138	0.103142	19.9686
chr9	90061270	90061538	269	6	0.0973999	0.0173254	0.0800745	19.9684
chr3	157169705	157169942	238	5	0.149748	0.0327767	0.116971	19.9683
chr3	154016506	154016688	183	7	0.0894458	0.0275547	0.0618911	19.9683
chr19	32316130	32316710	581	6	0.235565	0.0675948	0.16797	19.9683
chr6	129568751	129569334	584	6	0.182876	0.0491177	0.133758	19.9683
chr5	134713749	134714022	274	6	0.120404	0.0228424	0.0975615	19.9682
chr6	131335313	131335786	474	5	0.147094	0.00692542	0.140169	19.9681
chr17	15846237	15846576	340	7	0.0734982	0.0129946	0.0605036	19.9679
chr1	180505009	180505417	409	5	0.195702	0.0522179	0.143484	19.9678
chr15	65148090	65148733	644	6	0.107152	0.0133312	0.0938208	19.9677
chr5	33014827	33014927	101	7	0.0876149	0.0223984	0.0652165	19.9676
chr4	91244074	91244458	385	6	0.126108	0.0346442	0.0914633	19.9676
chr3	104286042	104286964	923	6	0.20946	0.0493461	0.160114	19.9675
chr3	51601146	51601362	217	7	0.0695364	0.0195718	0.0499646	19.9675
chr19	53420960	53421020	61	5	0.0627105	0.021538	0.0411725	19.9675
chr13	54022219	54022446	228	6	0.109878	0.0238777	0.0860007	19.9674
chr5	98350016	98350112	97	7	0.0794281	0.0278239	0.0516042	19.9673
chr2	5141365	5141759	395	6	0.101783	0.0127596	0.0890238	19.9673
chr8	27114091	27114169	79	6	0.132597	0.0473564	0.0852406	19.9673
chr17	64719392	64719447	56	6	0.0980076	0.036223	0.0617847	19.9672
chr3	157119440	157120099	660	5	0.215297	0.0419365	0.173361	19.9671
chr9	9299324	9299392	69	5	0.0476789	0.0126565	0.0350224	19.967
chr11	29814833	29815469	637	6	0.136408	0.025686	0.110722	19.967
chr5	143211737	143212114	378	5	0.194777	0.0481552	0.146622	19.9667
chr11	29572622	29572845	224	4	0.224755	0.00938651	0.215368	19.9667
chr5	99707804	99708261	458	5	0.226065	0.0393437	0.186721	19.9666
chr13	13653653	13654148	496	6	0.115558	0.0238209	0.0917367	19.9666
chr6	54113522	54113673	152	5	0.408068	0.174559	0.233509	19.9665
chr19	53701588	53701703	116	6	0.0790372	0.0229734	0.0560638	19.9664
chr11	4080256	4080733	478	6	0.0931084	0.0100705	0.0830379	19.9664
chr10	70478614	70478947	334	6	0.100274	0.0275793	0.0726948	19.9662
chr4	90230631	90230758	128	6	0.065798	0.0233473	0.0424507	19.9662
chr8	74908644	74909701	1058	6	0.09734	0.0168926	0.0804474	19.9662
chr15	96963049	96963373	325	6	0.113892	0.0315924	0.0822993	19.9661
chr2	10609267	10609833	567	6	0.0992916	0.0229375	0.0763541	19.966
chr17	9926612	9927079	468	5	0.265138	0.0705802	0.194558	19.966
chr12	78278214	78278657	444	5	0.218371	0.0298083	0.188563	19.9657
chr8	70148631	70149144	514	5	0.283575	0.0941697	0.189406	19.9656
chr12	17712222	17712520	299	4	0.359929	0.0963637	0.263566	19.9656
chr8	94901740	94902400	661	6	0.153878	0.0461855	0.107692	19.9655
chr10	24084758	24084939	182	6	0.0743912	0.00553038	0.0688608	19.9655
chr16	76912366	76912814	449	6	0.108101	0.0242479	0.0838536	19.9655
chr6	24545776	24545886	111	4	0.0561114	0.00159731	0.0545141	19.9654
chr10	62759218	62759814	597	5	0.260329	0.0468855	0.213443	19.9654
chr16	72414430	72415002	573	5	0.113783	0.0124878	0.101296	19.9653
chr16	72675753	72675911	159	5	0.11673	0.0212325	0.0954976	19.9652
chr16	73423316	73423428	113	6	0.0918125	0.0220855	0.069727	19.9652
chr1	170790675	170791342	668	4	0.288192	0.0414119	0.24678	19.9652
chr8	88000286	88000484	199	6	0.090351	0.0134301	0.0769209	19.9651
chr5	114191023	114191212	190	7	0.0838132	0.0330702	0.050743	19.9647
chr5	150871997	150872180	184	6	0.0695677	0.0104225	0.0591452	19.9645
chr1	4915588	4916276	689	5	0.160221	0.0163035	0.143918	19.9645
chr7	24840547	24840847	301	6	0.0932342	0.0116042	0.0816301	19.9645
chr5	81068709	81069024	316	6	0.180785	0.0688935	0.111891	19.9644
chr2	44221830	44222311	482	6	0.164204	0.0444369	0.119767	19.9644
chr1	160891501	160891883	383	6	0.110475	0.0160699	0.094405	19.9644
chr10	21327552	21328080	529	6	0.170885	0.0557951	0.11509	19.9643
chr4	124714038	124714328	291	6	0.110818	0.0190148	0.091803	19.9641
chr7	102563287	102563521	235	7	0.0546819	0.00795718	0.0467247	19.9641
chrX	48280011	48280638	628	6	0.103976	0.0135252	0.0904507	19.964
chr12	5565099	5565426	328	4	0.309429	0.06189	0.247539	19.964
chr19	50298421	50298927	507	6	0.112636	0.0314295	0.081207	19.9639
chr10	73105630	73105812	183	6	0.0912444	0.0156951	0.0755493	19.9637
chr5	76223310	76223665	356	5	0.0556891	0.0195859	0.0361032	19.9637
chr10	60140341	60140648	308	6	0.128589	0.0505751	0.0780138	19.9637
chr2	30406450	30406611	162	7	0.0912952	0.0307738	0.0605213	19.9636
chr3	88519841	88520312	472	5	0.171732	0.0287026	0.143029	19.9636
chrX	93627498	93627654	157	7	0.0687259	0.0154844	0.0532414	19.9636
chr7	29892837	29893222	386	6	0.110803	0.0246176	0.0861855	19.9635
chr1	52140170	52140401	232	6	0.15454	0.0611485	0.0933914	19.9635
chr19	34446843	34447242	400	6	0.106713	0.0165538	0.0901588	19.9635
chr1	78080372	78080707	336	6	0.0772546	0.0159037	0.061351	19.9634
chr2	78318292	78318584	293	5	0.139352	0.0320872	0.107265	19.9633
chr14	120730000	120730391	392	6	0.154703	0.0444845	0.110218	19.9633
chr3	124096543	124097035	493	7	0.0849002	0.0159339	0.0689663	19.9632
chr14	40788490	40789266	777	6	0.16915	0.0353039	0.133846	19.963
chr4	66533787	66534049	263	6	0.132408	0.0208046	0.111603	19.9628
chr2	64645956	64646208	253	5	0.185709	0.0277612	0.157948	19.9628
chr3	109576774	109577102	329	5	0.178654	0.0406804	0.137974	19.9628
chr5	110635442	110635775	334	5	0.124977	0.014184	0.110793	19.9627
chr1	45999287	45999798	512	6	0.142754	0.0410327	0.101721	19.9626
chr11	55413170	55413392	223	6	0.110949	0.0185195	0.0924294	19.9625
chr5	120887902	120888103	202	6	0.0675669	0.00750755	0.0600593	19.9624
chr4	65481500	65481877	378	6	0.102211	0.0186786	0.0835324	19.9624
chr7	27623744	27624037	294	6	0.12192	0.0302439	0.0916765	19.9623
chr2	155822657	155822935	279	7	0.100885	0.0369148	0.0639701	19.9622
chr8	45608450	45608537	88	5	0.189323	0.0366459	0.152677	19.9622
chrX	142967353	142967560	208	5	0.110299	0.0177438	0.0925548	19.9622
chr1	126083451	126083630	180	5	0.193902	0.0688985	0.125003	19.9622
chr11	73102100	73102315	216	5	0.185261	0.0329754	0.152285	19.9621
chr14	30594008	30594441	434	6	0.12233	0.0194869	0.102844	19.962
chr4	59843775	59844147	373	6	0.212743	0.0752563	0.137487	19.962
chr13	73886347	73886780	434	6	0.127813	0.0199093	0.107903	19.9619
chr2	154945518	154946096	579	6	0.167089	0.0435137	0.123576	19.9618
chr10	99983586	99983915	330	5	0.167966	0.0315761	0.136389	19.9618
chr4	109735090	109735280	191	4	0.224333	0.0234659	0.200867	19.9618
chr17	13891545	13891896	352	4	0.211685	0.0180314	0.193653	19.9618
chr1	83804945	83805970	1026	6	0.122435	0.0151308	0.107304	19.9617
chr7	45894515	45894748	234	6	0.0611192	0.00464411	0.0564751	19.9616
chr8	26459611	26460094	484	6	0.187871	0.0504895	0.137382	19.9616
chr15	37172139	37172371	233	6	0.072252	0.0111142	0.0611377	19.9616
chr11	68222073	68222322	250	5	0.10173	0.0196959	0.082034	19.9616
chr10	67657564	67657966	403	5	0.204909	0.0497453	0.155164	19.9616
chr4	77507884	77508124	241	6	0.0909939	0.0158876	0.0751063	19.9615
chr2	145769497	145769856	360	6	0.169398	0.0504154	0.118982	19.9614
chr14	97330140	97330422	283	5	0.252382	0.0574594	0.194923	19.9614
chr11	58647113	58647640	528	7	0.0790986	0.0139747	0.0651239	19.9613
chr2	72768258	72768723	466	5	0.148814	0.0274006	0.121414	19.9612
chr9	116577093	116577358	266	6	0.0905866	0.0197415	0.0708451	19.9612
chr11	107533645	107533946	302	4	0.158259	0.0296409	0.128618	19.9612
chr12	3579624	3579901	278	5	0.251078	0.0865982	0.164479	19.9611
chr12	68831988	68832295	308	6	0.0814422	0.017704	0.0637382	19.961
chr10	122014116	122014299	184	7	0.111726	0.0449445	0.0667818	19.961
chr15	36224059	36225161	1103	6	0.133925	0.00520412	0.12872	19.961
chr19	37772501	37772994	494	5	0.13506	0.0100715	0.124988	19.961
chr3	52599374	52599819	446	5	0.167228	0.0239583	0.14327	19.9609
chr13	42198129	42198515	387	5	0.200729	0.0410222	0.159707	19.9609
chr3	126770199	126770349	151	6	0.210683	0.0687594	0.141924	19.9609
chr3	50254389	50254835	447	7	0.0697079	0.0120533	0.0576547	19.9607
chr2	29608182	29608707	526	6	0.100671	0.0200861	0.0805849	19.9606
chr2	39128488	39128735	248	5	0.218683	0.0526518	0.166032	19.9604
chr2	30482134	30482345	212	5	0.195578	0.0511333	0.144445	19.9604
chr13	40764260	40764482	223	6	0.0981901	0.0188154	0.0793747	19.9603
chr3	38693971	38694240	270	6	0.137879	0.0362043	0.101675	19.9603
chr12	15449206	15449691	486	5	0.172071	0.0253232	0.146748	19.9602
chr4	127501259	127501514	256	5	0.136106	0.0254283	0.110677	19.9602
chr7	82954496	82954849	354	6	0.143001	0.0379138	0.105087	19.9601
chr7	139951795	139952018	224	6	0.155957	0.0759323	0.0800246	19.96
chr16	32476224	32477077	854	6	0.119087	0.0209027	0.0981847	19.9598
chr10	79356371	79356891	521	5	0.0859423	0.000935976	0.0850063	19.9598
chr10	98278496	98278932	437	6	0.112014	0.0190912	0.0929224	19.9598
chr9	7389986	7390287	302	6	0.0663358	0.0107725	0.0555633	19.9598
chr15	74642907	74643194	288	4	0.221403	0.026045	0.195357	19.9598
chr2	116902465	116903210	746	7	0.147704	0.0361231	0.11158	19.9596
chr8	89038261	89038528	268	6	0.0851473	0.00883697	0.0763103	19.9594
chr3	135446889	135447434	546	6	0.340176	0.152015	0.188161	19.9594
chr1	170636359	170636481	123	4	0.159714	0.0442829	0.115431	19.9593
chr11	77674716	77675593	878	5	0.222019	0.0337903	0.188229	19.9593
chr5	7962286	7962674	389	5	0.268205	0.0755478	0.192657	19.9593
chr5	52916373	52916543	171	6	0.130724	0.0410773	0.0896468	19.9591
chr10	116773751	116773983	233	6	0.0953559	0.0206227	0.0747332	19.959
chr16	18545099	18545286	188	6	0.0937553	0.0162002	0.0775551	19.959
chr18	31792833	31793172	340	5	0.192005	0.0361574	0.155848	19.959
chr2	174001055	174001337	283	6	0.0966198	0.00982935	0.0867904	19.959
chr18	60482195	60482425	231	7	0.141043	0.0635336	0.0775096	19.9589
chr11	75347284	75347418	135	6	0.12537	0.0542775	0.0710927	19.9588
chr8	31162386	31163031	646	6	0.120621	0.0246413	0.0959795	19.9587
chr1	98516627	98516833	207	6	0.0920518	0.0253565	0.0666953	19.9587
chr1	44137385	44137737	353	4	0.20252	0.018799	0.183721	19.9586
chr17	47999466	47999692	227	6	0.192736	0.0542141	0.138522	19.9584
chr4	117569884	117570227	344	7	0.147764	0.0595779	0.0881864	19.9584
chr6	28876261	28877145	885	6	0.177448	0.0357115	0.141737	19.9583
chr11	113983794	113984205	412	5	0.180303	0.0278923	0.152411	19.9582
chr14	57909912	57910469	558	5	0.191018	0.0450828	0.145935	19.9581
chr1	135291061	135291655	595	6	0.151726	0.0319777	0.119749	19.958
chr5	89579738	89580107	370	6	0.132904	0.030462	0.102442	19.958
chr11	113448969	113449199	231	5	0.21688	0.0425518	0.174328	19.958
chr4	98905262	98905702	441	6	0.123354	0.0177813	0.105573	19.9578
chr1	179323655	179323922	268	5	0.155932	0.0298282	0.126104	19.9578
chr2	90819582	90820200	619	6	0.198122	0.0628962	0.135226	19.9576
chr4	17657632	17657718	87	5	0.0417782	0.0102117	0.0315665	19.9576
chr1	41002861	41003181	321	5	0.166271	0.0235531	0.142718	19.9576
chr8	104358667	104359505	839	6	0.150673	0.0299136	0.12076	19.9575
chr16	70686279	70686635	357	6	0.0746135	0.00163394	0.0729796	19.9575
chr15	74901688	74902359	672	6	0.126241	0.0292792	0.0969621	19.9574
chr13	102654274	102654513	240	5	0.223971	0.0748737	0.149097	19.9573
chr4	154148501	154148720	220	5	0.100612	0.0139661	0.0866463	19.9573
chr9	94874197	94874417	221	7	0.0614345	0.0110985	0.050336	19.9572
chr3	157297268	157297657	390	5	0.181733	0.0220608	0.159672	19.9571
chr6	11950280	11951045	766	6	0.250795	0.0660812	0.184713	19.9571
chr5	110182681	110183285	605	6	0.141978	0.0317541	0.110224	19.957
chr7	110654362	110654562	201	6	0.100476	0.0437412	0.0567349	19.957
chr3	105392306	105392916	611	5	0.214612	0.0403802	0.174232	19.9569
chr11	112685910	112686422	513	6	0.114727	0.0284308	0.0862957	19.9569
chr5	126424843	126425248	406	6	0.118199	0.0330232	0.0851754	19.9568
chr19	36951075	36951581	507	5	0.190318	0.0232025	0.167115	19.9568
chr15	64519009	64519530	522	6	0.131153	0.0268996	0.104253	19.9568
chr2	143828497	143829016	520	5	0.146503	0.0306341	0.115869	19.9567
chr17	87891903	87892047	145	6	0.0645914	0.0160964	0.048495	19.9566
chr10	50670105	50670468	364	6	0.126846	0.0135327	0.113313	19.9566
chr19	42276542	42276788	247	7	0.0950906	0.0293999	0.0656907	19.9566
chr10	40514917	40515338	422	6	0.151241	0.0416419	0.109599	19.9565
chr5	97392340	97392394	55	7	0.0458078	0.0212678	0.0245399	19.9564
chr10	4149408	4149652	245	6	0.100871	0.0243622	0.0765093	19.9564
chr9	55406200	55406280	81	6	0.105602	0.0374257	0.0681765	19.9564
chr17	75642070	75642580	511	6	0.126733	0.0204557	0.106277	19.9564
chr14	56647176	56647429	254	7	0.068379	0.0177844	0.0505947	19.9564
chr6	29429960	29430311	352	5	0.204587	0.0538117	0.150776	19.9563
chr5	56077767	56078090	324	5	0.148729	0.0221413	0.126588	19.9563
chr10	98556279	98556700	422	6	0.150856	0.0348213	0.116034	19.9562
chr7	122394053	122394369	317	6	0.108849	0.0214639	0.0873855	19.9562
chr8	60944930	60945386	457	5	0.375533	0.166921	0.208613	19.9562
chr9	80225761	80225905	145	4	0.11614	0.0101386	0.106001	19.956
chr14	23752294	23753299	1006	6	0.135167	0.016863	0.118304	19.9559
chr4	100663733	100664186	454	6	0.0900517	0.0120826	0.0779691	19.9559
chr7	4908521	4908766	246	4	0.274543	0.0269265	0.247616	19.9559
chr15	86533219	86533428	210	6	0.108608	0.0193111	0.089297	19.9559
chr8	85292167	85292503	337	6	0.19537	0.0576704	0.137699	19.9558
chr3	141837695	141838408	714	5	0.134806	0.0295394	0.105266	19.9558
chr13	70073704	70074137	434	7	0.0950981	0.0242748	0.0708233	19.9558
chr3	123592405	123592874	470	6	0.0795781	0.0120488	0.0675294	19.9557
chr14	76370844	76371082	239	6	0.0643678	0.010428	0.0539399	19.9556
chr5	134587174	134587397	224	6	0.0875428	0.0204315	0.0671113	19.9555
chr14	75782140	75782192	53	6	0.078545	0.0263197	0.0522253	19.9554
chrX	12299933	12300168	236	7	0.0758171	0.0115418	0.0642754	19.9553
chr12	106890062	106890347	286	5	0.128592	0.0114818	0.11711	19.9553
chr1	118952109	118952473	365	6	0.147616	0.0401545	0.107462	19.9551
chr13	41600754	41601207	454	6	0.134684	0.0353499	0.0993341	19.955
chr4	105890330	105890536	207	6	0.0915277	0.0154137	0.076114	19.955
chr13	57502621	57503360	740	6	0.135664	0.0224765	0.113187	19.955
chr1	134759719	134759912	194	6	0.0758619	0.0196047	0.0562572	19.955
chr5	29224988	29225139	152	6	0.118246	0.0318221	0.0864234	19.9549
chr3	104212337	104212921	585	6	0.185727	0.0230738	0.162653	19.9549
chr6	33964303	33964845	543	6	0.144768	0.0279114	0.116857	19.9549
chr2	6563354	6564223	870	5	0.306053	0.0551133	0.250939	19.9548
chr1	24303156	24303411	256	6	0.104729	0.0345223	0.0702064	19.9548
chr16	92130716	92131013	298	6	0.0951004	0.0303647	0.0647357	19.9547
chr7	74942363	74943219	857	5	0.189985	0.0342036	0.155781	19.9547
chr8	69049291	69050053	763	6	0.12082	0.0182733	0.102547	19.9547
chr15	42651519	42651875	357	7	0.0573829	0.00358827	0.0537946	19.9546
chr4	45476674	45476919	246	6	0.140347	0.0499543	0.0903927	19.9545
chr1	177651966	177652216	251	4	0.296469	0.045132	0.251337	19.9545
chr8	45599868	45600259	392	5	0.15915	0.0127267	0.146424	19.9544
chr6	125030833	125030991	159	6	0.150361	0.0743139	0.0760471	19.9544
chr9	52256237	52256457	221	6	0.111442	0.0249264	0.0865157	19.9543
chr12	111074732	111075293	562	5	0.175249	0.033471	0.141778	19.9543
chr8	8230986	8231654	669	6	0.135191	0.0382851	0.0969054	19.9543
chr13	70355228	70355310	83	6	0.0348148	0.007083	0.0277318	19.9542
chr2	124711863	124712038	176	4	0.200602	0.0240459	0.176556	19.9541
chr1	60952194	60952418	225	6	0.0815839	0.0132709	0.068313	19.954
chr15	63933756	63934109	354	6	0.103398	0.0179079	0.0854896	19.954
chr3	66517643	66517825	183	5	0.278236	0.11542	0.162816	19.9539
chr12	106713480	106713901	422	6	0.104991	0.0148362	0.0901547	19.9539
chr2	180306874	180307185	312	5	0.1666	0.0355569	0.131043	19.9536
chr2	135979272	135979494	223	6	0.0964538	0.0165585	0.0798953	19.9535
chr14	47944506	47944572	67	6	0.0780675	0.00498529	0.0730822	19.9535
chr13	32445098	32445695	598	5	0.148246	0.000957326	0.147289	19.9535
chr10	37893651	37894064	414	7	0.10801	0.025114	0.0828963	19.9534
chr4	120034051	120034283	233	5	0.192251	0.0526064	0.139644	19.9534
chr19	5079987	5080634	648	7	0.0982443	0.0300662	0.0681781	19.9533
chr9	43514272	43514791	520	7	0.114361	0.0340208	0.0803398	19.9532
chr15	35964198	35964590	393	5	0.131077	0.0135183	0.117559	19.9532
chr2	143355367	143355715	349	5	0.221139	0.0682846	0.152854	19.9531
chr14	58704874	58705698	825	6	0.109645	0.0185999	0.0910453	19.9531
chr1	154572082	154572941	860	6	0.172992	0.0553963	0.117596	19.953
chr9	51806698	51807025	328	6	0.163032	0.053582	0.10945	19.953
chr10	85756756	85757206	451	6	0.115525	0.014622	0.100903	19.9529
chr6	48603644	48604090	447	5	0.204824	0.0383295	0.166495	19.9529
chr18	44413243	44413437	195	6	0.22051	0.0941613	0.126348	19.9529
chr4	119594949	119595493	545	5	0.220279	0.0387962	0.181483	19.9528
chr1	175804583	175804827	245	6	0.0926709	0.0244626	0.0682084	19.9528
chr1	78768459	78768913	455	6	0.116802	0.012591	0.104211	19.9527
chr12	30297699	30298462	764	6	0.0929757	0.00119698	0.0917787	19.9527
chr7	44167955	44168306	352	6	0.0404485	0.00688625	0.0335623	19.9527
chr7	84036059	84036525	467	7	0.125048	0.0391141	0.0859344	19.9527
chrX	166228193	166228523	331	5	0.137311	0.0152599	0.122051	19.9526
chr14	106272385	106272693	309	5	0.182059	0.0290932	0.152966	19.9525
chr6	50953317	50953502	186	6	0.0542496	0.00475957	0.04949	19.9525
chr12	108334624	108334674	51	7	0.0132338	0.00188646	0.0113474	19.9522
chr4	137490896	137491185	290	6	0.139361	0.049494	0.0898673	19.9522
chr7	130435899	130436068	170	5	0.113605	0.0117225	0.101883	19.9521
chr1	33480778	33481810	1033	6	0.144504	0.041207	0.103297	19.9521
chr9	106240396	106240627	232	7	0.0858451	0.0302845	0.0555606	19.952
chr2	4713878	4714548	671	6	0.14423	0.0293526	0.114877	19.952
chr13	117642416	117642688	273	4	0.325553	0.0596592	0.265894	19.9519
chr12	110131001	110131130	130	6	0.0714631	0.00819342	0.0632697	19.9519
chr14	100568465	100569135	671	5	0.211423	0.0111998	0.200223	19.9519
chr10	68818043	68818276	234	6	0.100849	0.0226242	0.0782247	19.9518
chr6	17722230	17722809	580	5	0.287883	0.0712547	0.216629	19.9518
chr1	186148826	186148974	149	5	0.152623	0.0619636	0.0906591	19.9518
chr9	120465036	120465259	224	6	0.12152	0.0420356	0.0794841	19.9517
chr6	68722872	68722940	69	5	0.0274023	0.00383349	0.0235688	19.9515
chr7	63755451	63755652	202	7	0.0305047	0.0090082	0.0214965	19.9514
chr7	6916979	6917222	244	5	0.0863805	0.0210784	0.0653022	19.9514
chr13	114188293	114188417	125	7	0.115821	0.0301283	0.085693	19.9513
chr12	107698612	107698984	373	6	0.102967	0.0172362	0.0857311	19.9513
chr2	13442765	13443212	448	5	0.228485	0.0416482	0.186837	19.9512
chr6	112577201	112577655	455	6	0.127174	0.0315715	0.0956024	19.9511
chr4	62431465	62431790	326	6	0.140193	0.036242	0.103951	19.9511
chrX	141726734	141726990	257	5	0.12013	0.0104414	0.109689	19.9509
chr2	45789923	45790241	319	6	0.115775	0.0208644	0.0949104	19.9509
chr4	90918202	90918599	398	5	0.127362	0.0169987	0.110363	19.9509
chr9	116961871	116962132	262	6	0.106819	0.0142909	0.0925277	19.9509
chr12	32630484	32630602	119	7	0.0636558	0.0233238	0.040332	19.9507
chr5	114628637	114628853	217	7	0.0520427	0.016096	0.0359467	19.9506
chr6	54520656	54520846	191	6	0.0813099	0.0158908	0.0654191	19.9503
chr7	35982708	35983010	303	6	0.0640132	0.00282581	0.0611874	19.9502
chr16	62982586	62983284	699	5	0.194987	0.0229702	0.172017	19.9501
chr11	71970011	71970228	218	6	0.130857	0.0485862	0.0822713	19.95
chr19	56143660	56143960	301	6	0.102425	0.0152494	0.0871755	19.95
chr3	138590468	138590574	107	5	0.0851973	0.00702133	0.078176	19.9496
chr15	60881126	60881796	671	5	0.15375	0.0137244	0.140025	19.9496
chr4	76322467	76322902	436	6	0.147109	0.0213301	0.125779	19.9495
chr1	70176195	70176706	512	6	0.0980589	0.00617896	0.0918799	19.9494
chr5	137077500	137078042	543	6	0.12594	0.0274203	0.0985201	19.9493
chr11	62727348	62727561	214	6	0.119377	0.0316614	0.0877154	19.9493
chr19	33090588	33090928	341	6	0.225049	0.0978517	0.127197	19.9492
chr12	102801369	102801758	390	6	0.148263	0.0336264	0.114636	19.9491
chr13	34703099	34703577	479	4	0.198328	0.0133049	0.185023	19.949
chr17	49020555	49020826	272	7	0.0763993	0.0187837	0.0576155	19.949
chr12	106980262	106980587	326	4	0.212505	0.0311167	0.181388	19.9488
chr14	63049544	63049668	125	6	0.105443	0.0381917	0.067251	19.9488
chr4	45688483	45689088	606	6	0.128354	0.0261194	0.102235	19.9487
chr5	121147311	121147988	678	6	0.169515	0.032523	0.136992	19.9487
chr8	80694961	80695195	235	4	0.173389	0.00593312	0.167456	19.9486
chr1	166922870	166923086	217	6	0.0991978	0.0433248	0.0558729	19.9485
chr17	55694939	55695086	148	7	0.0614959	0.0144558	0.0470401	19.9485
chrX	14112331	14112781	451	6	0.0999067	0.013245	0.0866616	19.9485
chrX	134704692	134705106	415	6	0.122741	0.0220495	0.100691	19.9484
chr4	104288248	104288978	731	5	0.224272	0.0431333	0.181139	19.9484
chr1	152111368	152111554	187	6	0.111291	0.0444144	0.0668771	19.9482
chr16	34667439	34667569	131	7	0.0297407	0.000947475	0.0287932	19.9481
chr16	34186190	34186452	263	6	0.120352	0.027544	0.0928082	19.9481
chr15	70812331	70812461	131	6	0.13516	0.0443862	0.0907739	19.948
chr1	185445539	185445814	276	6	0.216731	0.0730279	0.143703	19.9479
chr2	68453244	68453947	704	6	0.169573	0.0266197	0.142953	19.9479
chr2	136119049	136119562	514	6	0.131247	0.0206611	0.110586	19.9479
chr11	85623007	85623559	553	5	0.203613	0.0270106	0.176603	19.9478
chr2	118526893	118527311	419	5	0.181475	0.0302956	0.151179	19.9478
chr14	66775104	66775406	303	6	0.107552	0.0163876	0.0911643	19.9476
chr14	44352421	44352786	366	6	0.0861466	0.0187679	0.0673787	19.9476
chr4	135262047	135262612	566	6	0.161854	0.0466693	0.115185	19.9476
chr1	3560601	3561266	666	6	0.158889	0.0310259	0.127863	19.9475
chr1	192830468	192830802	335	6	0.150016	0.036428	0.113588	19.9474
chr4	127684112	127684828	717	6	0.135806	0.0188086	0.116997	19.9473
chr2	127504335	127504537	203	5	0.149611	0.0177349	0.131876	19.9472
chr1	68610876	68610932	57	6	0.0219524	0.00546817	0.0164843	19.9472
chr9	74523091	74523710	620	6	0.0845039	0.0120196	0.0724842	19.9472
chr6	93797364	93797450	87	5	0.142528	0.0296251	0.112903	19.9471
chr6	131337956	131338359	404	6	0.0816219	0.0038191	0.0778028	19.9471
chr13	70836950	70837573	624	6	0.121241	0.0182643	0.102977	19.9471
chr8	48875044	48875434	391	7	0.131015	0.0463605	0.0846548	19.947
chr1	57147428	57147842	415	6	0.111412	0.0208131	0.0905989	19.947
chr3	79491431	79491750	320	6	0.17956	0.0592945	0.120265	19.9469
chr4	40792030	40792416	387	6	0.119925	0.0193104	0.100615	19.9469
chr2	142853633	142853817	185	6	0.0790547	0.0173285	0.0617261	19.9469
chr2	30231893	30232059	167	6	0.0788538	0.029383	0.0494708	19.9469
chr15	73232581	73232653	73	6	0.10044	0.00949596	0.0909435	19.9469
chr19	15690346	15690591	246	4	0.23146	0.0340514	0.197409	19.9468
chr8	83753887	83754072	186	7	0.0733818	0.0227297	0.0506521	19.9467
chr19	4406758	4407143	386	6	0.121903	0.0222595	0.0996439	19.9467
chr2	166569052	166569269	218	5	0.114985	0.0309417	0.084043	19.9467
chrX	158810137	158811572	1436	5	0.142266	0.0108761	0.13139	19.9465
chr3	127392181	127392820	640	6	0.127803	0.00836508	0.119438	19.9464
chr6	134986273	134986500	228	7	0.090062	0.0296376	0.0604244	19.9462
chr2	172920374	172920604	231	7	0.0588447	0.018646	0.0401987	19.9462
chr7	49143031	49143269	239	6	0.169909	0.0572282	0.112681	19.9461
chr5	5401857	5402253	397	6	0.142036	0.0336253	0.108411	19.946
chr6	29534525	29534730	206	5	0.137328	0.0285046	0.108823	19.946
chr14	55196494	55196807	314	6	0.0831477	0.00798016	0.0751676	19.946
chr15	26329092	26329419	328	5	0.17173	0.0297022	0.142028	19.9459
chr5	74812171	74812645	475	6	0.103373	0.0142912	0.089082	19.9458
chr10	17630522	17630851	330	5	0.163794	0.0222331	0.141561	19.9458
chr11	72220722	72221083	362	5	0.196788	0.0428609	0.153927	19.9458
chr2	156716554	156716902	349	6	0.205533	0.0727935	0.132739	19.9458
chr10	74212596	74212942	347	6	0.202309	0.0596107	0.142698	19.9458
chr19	14322567	14322834	268	7	0.163415	0.0655482	0.0978665	19.9457
chr4	44480253	44480539	287	7	0.0681454	0.0169705	0.0511749	19.9457
chr2	71440434	71441050	617	5	0.19815	0.0289778	0.169172	19.9455
chr2	180662354	180662506	153	5	0.0831556	0.017462	0.0656936	19.9455
chr8	101772014	101772123	110	4	0.178955	0.0395217	0.139433	19.9453
chr3	97322857	97323025	169	6	0.0889665	0.0257431	0.0632234	19.9453
chr1	137386231	137387091	861	6	0.116466	0.00813314	0.108333	19.9453
chrX	151872262	151872545	284	7	0.151328	0.0386905	0.112638	19.9453
chr17	12252009	12252227	219	6	0.0694857	0.0172847	0.052201	19.9451
chr10	94123988	94124424	437	7	0.0814331	0.0113888	0.0700443	19.945
chr12	70490865	70491075	211	5	0.104908	0.0112468	0.0936613	19.9449
chr1	171225097	171225335	239	6	0.100734	0.0247883	0.0759455	19.9448
chr9	60274394	60274794	401	6	0.11931	0.0316576	0.087652	19.9447
chrX	52927323	52927581	259	7	0.0629954	0.00950404	0.0534913	19.9447
chr12	106626799	106626934	136	7	0.0818511	0.0338992	0.0479519	19.9447
chr7	63164789	63165309	521	5	0.138311	0.0231272	0.115183	19.9447
chr12	53347509	53347877	369	6	0.133875	0.0262946	0.107581	19.9447
chr1	97487427	97487711	285	6	0.0599961	0.00639862	0.0535975	19.9445
chr7	6793417	6793610	194	6	0.145754	0.0310187	0.114736	19.9445
chr19	10814216	10815073	858	6	0.111553	0.0203906	0.0911624	19.9444
chr13	3174791	3174930	140	4	0.0401568	0.00137414	0.0387827	19.9443
chr9	23479217	23480860	1644	6	0.115593	0.0137237	0.10187	19.9443
chr16	16317338	16318211	874	7	0.20016	0.0568042	0.143356	19.9443
chr12	81111686	81112256	571	6	0.190756	0.0721209	0.118635	19.9443
chr12	69299506	69299593	88	5	0.160207	0.0783511	0.0818557	19.9442
chr13	47971186	47971632	447	5	0.236754	0.0796882	0.157066	19.9442
chr5	16265297	16265643	347	7	0.0973857	0.0227689	0.0746167	19.9442
chr6	82120532	82120820	289	5	0.170278	0.0289567	0.141322	19.9441
chr2	38706835	38707085	251	6	0.093279	0.015638	0.077641	19.9439
chr18	3969518	3969810	293	5	0.176313	0.0423051	0.134008	19.9439
chr17	21984225	21985185	961	6	0.137757	0.0194999	0.118258	19.9436
chr9	92866796	92867112	317	6	0.13545	0.0346186	0.100831	19.9435
chr8	34047729	34048164	436	7	0.0757515	0.00965887	0.0660926	19.9434
chr10	97221669	97221891	223	4	0.291543	0.0880392	0.203503	19.9434
chr13	21549834	21551121	1288	6	0.108861	0.0179971	0.090864	19.9434
chr16	28496807	28497065	259	5	0.11551	0.0274726	0.0880372	19.9434
chr10	23532225	23532361	137	7	0.0439641	0.00743513	0.036529	19.9433
chr8	54683795	54684913	1119	4	0.314876	0.00953309	0.305343	19.9433
chr9	41679528	41680589	1062	6	0.106752	0.01007	0.0966821	19.9432
chr19	17733511	17734056	546	5	0.21498	0.0377854	0.177195	19.9432
chr13	9891647	9892649	1003	6	0.189609	0.0471366	0.142473	19.9431
chr17	91114104	91114971	868	5	0.237901	0.0472506	0.19065	19.9431
chr6	4274477	4274779	303	6	0.113781	0.0196633	0.0941179	19.943
chr9	41309585	41310008	424	6	0.0988782	0.00778342	0.0910948	19.943
chr5	140754978	140755541	564	6	0.123964	0.0289488	0.0950148	19.943
chr3	60589354	60589737	384	4	0.395411	0.102601	0.292809	19.943
chr17	50469898	50470041	144	6	0.113973	0.0421324	0.0718406	19.9429
chr2	91688002	91688274	273	6	0.181889	0.0568776	0.125011	19.9428
chr6	36765693	36765984	292	4	0.332123	0.0498749	0.282248	19.9427
chr11	86992104	86992200	97	7	0.0734027	0.0175887	0.0558141	19.9427
chr7	59599539	59599743	205	6	0.0597669	0.00544635	0.0543206	19.9427
chr5	130350373	130350768	396	6	0.203467	0.0593706	0.144097	19.9426
chr9	107690509	107690589	81	5	0.183251	0.069492	0.113759	19.9426
chr14	121894339	121894604	266	5	0.32162	0.102282	0.219338	19.9425
chr2	82115943	82116155	213	6	0.10578	0.0264946	0.079285	19.9425
chr13	73389558	73390094	537	6	0.116262	0.0175558	0.0987066	19.9425
chr10	17166700	17166766	67	6	0.104262	0.0300231	0.0742392	19.9424
chr2	102862127	102862709	583	6	0.133712	0.0359056	0.0978059	19.9423
chr10	13762497	13762855	359	6	0.113585	0.0318152	0.0817694	19.9422
chr13	39153060	39153445	386	6	0.150369	0.03724	0.113129	19.9421
chr11	120756609	120756786	178	6	0.037984	0.00852619	0.0294578	19.9419
chr7	73025578	73026015	438	6	0.119031	0.0220508	0.0969803	19.9419
chr8	61559015	61559262	248	7	0.0736688	0.0163986	0.0572703	19.9419
chr1	119060807	119061215	409	6	0.0735224	0.0053098	0.0682126	19.9418
chr8	107452880	107453200	321	5	0.157103	0.0370599	0.120043	19.9417
chr11	45707210	45707573	364	6	0.189787	0.0685992	0.121188	19.9417
chr2	136554229	136554435	207	5	0.228888	0.0562249	0.172663	19.9417
chr8	23318128	23318405	278	6	0.0936668	0.0254152	0.0682516	19.9415
chr17	5942663	5942980	318	5	0.175318	0.0360819	0.139236	19.9414
chr6	124981796	124982069	274	5	0.183528	0.0490406	0.134488	19.9412
chr11	8253535	8253783	249	6	0.0869451	0.00662586	0.0803193	19.941
chr2	68382615	68382865	251	7	0.107746	0.0374353	0.0703105	19.9407
chr8	111620733	111621031	299	5	0.237077	0.0619831	0.175094	19.9407
chr16	95358371	95358436	66	6	0.0819413	0.0286876	0.0532537	19.9407
chr6	101072339	101072709	371	6	0.106956	0.0231309	0.0838247	19.9406
chr2	38168816	38170129	1314	5	0.279094	0.0834818	0.195613	19.9406
chr16	35094165	35094772	608	6	0.151777	0.0204054	0.131371	19.9405
chr18	76033322	76033457	136	6	0.12407	0.0412676	0.082802	19.9405
chr16	62523394	62523631	238	6	0.101195	0.0236012	0.0775938	19.9405
chr2	162697942	162698089	148	6	0.121902	0.0478124	0.0740901	19.9405
chr19	16076447	16076740	294	7	0.0491421	0.000928545	0.0482136	19.9404
chr1	176152510	176152665	156	6	0.0980148	0.0152539	0.0827609	19.9402
chrX	60838236	60838655	420	6	0.0922601	0.00781776	0.0844424	19.9401
chr6	99052175	99052906	732	6	0.172223	0.0279995	0.144224	19.9401
chr2	130508777	130509981	1205	7	0.0978785	0.00367924	0.0941992	19.9401
chr4	47202991	47203353	363	6	0.128994	0.0270349	0.101959	19.9401
chr11	54265415	54265540	126	7	0.0548238	0.0108658	0.043958	19.9399
chr9	116657746	116658029	284	5	0.25213	0.0841193	0.168011	19.9399
chr7	6289498	6289574	77	4	0.219874	0.103382	0.116492	19.9399
chr11	70055456	70055588	133	5	0.0795011	0.0186193	0.0608818	19.9398
chr3	106923060	106923131	72	7	0.0283512	0.00859051	0.0197607	19.9398
chr5	64649916	64650198	283	5	0.213846	0.0661649	0.147681	19.9398
chr9	120911187	120911270	84	4	0.125066	0.0347611	0.090305	19.9397
chr5	74302206	74302956	751	6	0.11653	0.00828205	0.108248	19.9397
chr9	31313473	31313755	283	7	0.134626	0.0538069	0.0808188	19.9397
chr14	42620399	42620510	112	6	0.0346382	0.00452563	0.0301126	19.9395
chr2	55185768	55185964	197	6	0.141908	0.0364484	0.105459	19.9395
chr2	26074857	26075054	198	6	0.0924144	0.0203892	0.0720252	19.9394
chr6	85330584	85331065	482	5	0.182864	0.0362976	0.146567	19.9394
chr16	25965731	25965823	93	7	0.0529224	0.0143116	0.0386108	19.9393
chr11	29497090	29497417	328	6	0.200798	0.0494518	0.151347	19.9393
chr6	125634958	125635308	351	6	0.0968649	0.0229384	0.0739265	19.9392
chr11	96361180	96361550	371	6	0.124975	0.0348027	0.0901719	19.9391
chr8	83433578	83434117	540	5	0.207157	0.0404437	0.166713	19.9391
chr5	132886040	132886188	149	7	0.0712083	0.0117337	0.0594746	19.9391
chr5	76623300	76623581	282	5	0.11583	0.0128559	0.102974	19.9391
chr10	24875602	24876623	1022	6	0.0858408	0.00922268	0.0766181	19.9391
chr12	33121897	33122104	208	5	0.13304	0.0210202	0.112019	19.939
chr14	63041691	63041871	181	5	0.0580893	0.0124738	0.0456155	19.939
chr13	112065360	112065606	247	5	0.180779	0.0615102	0.119269	19.939
chr2	70952131	70952674	544	5	0.125211	0.00567009	0.119541	19.939
chr16	17307211	17307785	575	6	0.104344	0.0129391	0.0914047	19.9389
chr6	77292940	77293544	605	6	0.118382	0.0226267	0.0957557	19.9389
chr2	66561035	66561463	429	7	0.0588826	0.0104129	0.0484697	19.9388
chr7	115903226	115903512	287	5	0.182184	0.0333304	0.148854	19.9388
chr5	68716286	68716487	202	5	0.127784	0.017837	0.109947	19.9388
chr8	34529925	34530314	390	6	0.10209	0.0267421	0.0753483	19.9387
chr15	85485892	85486425	534	5	0.139908	0.00627021	0.133637	19.9387
chr7	28105208	28105558	351	6	0.0841898	0.0153854	0.0688044	19.9386
chr13	84101879	84102913	1035	6	0.216788	0.0604527	0.156335	19.9386
chr4	86029000	86029375	376	5	0.163044	0.0274948	0.13555	19.9385
chr10	95235310	95235390	81	5	0.164052	0.0617581	0.102294	19.9385
chr2	11614913	11615032	120	5	0.0800881	0.0114601	0.068628	19.9385
chr7	82703279	82703906	628	5	0.186704	0.0369332	0.149771	19.9384
chr5	72802184	72802625	442	6	0.172554	0.0406288	0.131925	19.9384
chr7	75467718	75467947	230	5	0.19593	0.0802561	0.115674	19.9383
chr16	11049829	11050646	818	7	0.164194	0.0428367	0.121357	19.938
chr11	31396432	31396863	432	6	0.0767731	0.0129933	0.0637798	19.9379
chr5	49336577	49337036	460	6	0.123282	0.0220156	0.101266	19.9379
chr15	95622903	95623263	361	7	0.0741391	0.0129547	0.0611844	19.9379
chr16	97779941	97780313	373	4	0.293047	0.0412843	0.251763	19.9379
chr15	35288975	35289686	712	6	0.120808	0.0281305	0.0926772	19.9379
chr12	91569547	91569788	242	5	0.171681	0.0430965	0.128585	19.9378
chr10	95593717	95594100	384	5	0.227064	0.0570837	0.16998	19.9378
chr10	14584922	14585166	245	5	0.0961453	0.00949464	0.0866506	19.9377
chr1	166570260	166570455	196	7	0.0773799	0.0209659	0.0564139	19.9376
chr13	57151518	57151817	300	5	0.195164	0.0403344	0.154829	19.9376
chr19	51142756	51142811	56	7	0.0304453	0.00828481	0.0221605	19.9376
chr2	116062780	116062940	161	7	0.0488988	0.00679644	0.0421023	19.9376
chr14	38591004	38591407	404	6	0.120816	0.0299732	0.0908428	19.9376
chrX	139903837	139904432	596	7	0.0839285	0.00104162	0.0828869	19.9376
chr16	9307479	9307788	310	6	0.0930725	0.016633	0.0764395	19.9375
chr2	103547308	103547941	634	6	0.109151	0.0161598	0.0929911	19.9374
chr2	164539555	164539842	288	6	0.101558	0.0187247	0.0828333	19.9373
chr11	77851413	77851681	269	6	0.131784	0.0382561	0.0935282	19.9373
chr11	72957139	72957531	393	6	0.129574	0.0299236	0.0996501	19.9373
chr1	81983822	81983994	173	6	0.0857756	0.00648364	0.079292	19.9373
chr14	8198129	8198344	216	6	0.14965	0.0335734	0.116076	19.9372
chr11	5901881	5902024	144	7	0.0418336	0.0162654	0.0255683	19.9372
chr3	130787066	130787248	183	6	0.0999022	0.0148061	0.0850961	19.9372
chr6	88936798	88937509	712	6	0.230218	0.0454645	0.184754	19.9372
chr18	11983757	11983912	156	6	0.126024	0.0422632	0.0837609	19.9371
chrX	94238852	94239598	747	5	0.185131	0.020973	0.164158	19.9371
chr17	77177654	77177722	69	6	0.0634484	0.00664599	0.0568024	19.937
chr4	63519844	63520501	658	6	0.0916635	0.0111211	0.0805424	19.937
chr14	70687577	70687815	239	6	0.133502	0.0396167	0.0938854	19.9368
chr1	90688709	90689058	350	6	0.205546	0.0686217	0.136925	19.9368
chr3	56273476	56273842	367	6	0.0918994	0.0118764	0.080023	19.9367
chr17	84833886	84834272	387	6	0.122107	0.0230625	0.0990443	19.9365
chr10	106893383	106893584	202	6	0.133272	0.0344509	0.0988213	19.9365
chr3	13867524	13868697	1174	5	0.166727	0.00095212	0.165775	19.9365
chr19	52252195	52252343	149	5	0.101614	0.00117326	0.100441	19.9364
chr7	132347289	132347596	308	4	0.184334	0.0175809	0.166753	19.9363
chr17	34555420	34555659	240	6	0.0870848	0.00927918	0.0778057	19.9363
chr4	59278601	59278728	128	6	0.084022	0.0112651	0.0727569	19.9362
chr14	12685300	12685910	611	6	0.171453	0.0369418	0.134511	19.9362
chr5	32336153	32336397	245	5	0.225274	0.0697268	0.155547	19.9362
chr14	40840070	40840329	260	7	0.0593368	0.00990784	0.0494289	19.9361
chr7	105592757	105592959	203	6	0.109581	0.0345373	0.0750433	19.936
chr8	113019547	113019709	163	6	0.0831406	0.00997134	0.0731692	19.9359
chr12	13519520	13519763	244	6	0.171669	0.0547141	0.116955	19.9359
chr12	66985434	66986007	574	5	0.178868	0.0426291	0.136239	19.9358
chr13	83650954	83651430	477	5	0.107016	0.00757271	0.0994434	19.9358
chr5	48081377	48081457	81	6	0.12648	0.0299719	0.0965077	19.9356
chr13	62529162	62529259	98	6	0.0389429	0.00463041	0.0343124	19.9355
chr14	68640106	68640286	181	6	0.12144	0.0305986	0.0908415	19.9355
chr9	117909633	117910066	434	6	0.153153	0.0433952	0.109758	19.9355
chr13	45586856	45587209	354	6	0.118418	0.0255706	0.0928471	19.9353
chrX	104485848	104486496	649	6	0.172749	0.0115996	0.16115	19.935
chr12	50734870	50735143	274	6	0.11078	0.0291134	0.0816669	19.9349
chr5	99996311	99996706	396	5	0.181945	0.0317553	0.150189	19.9349
chr3	70525305	70525453	149	4	0.0510612	0.0126686	0.0383926	19.9349
chr9	63246392	63247010	619	6	0.141592	0.0305934	0.110998	19.9349
chr7	125716653	125717233	581	5	0.19334	0.0338057	0.159534	19.9348
chr1	72078459	72079051	593	6	0.177451	0.054404	0.123047	19.9348
chr12	75124075	75124397	323	6	0.123478	0.0394653	0.0840129	19.9348
chr3	121154550	121155210	661	6	0.0939664	0.0142196	0.0797468	19.9347
chr6	98981319	98981610	292	6	0.122486	0.0273761	0.09511	19.9347
chr16	87112260	87112317	58	7	0.0205924	0.0112408	0.00935157	19.9345
chr7	121545918	121546720	803	6	0.165329	0.0227196	0.142609	19.9345
chr11	59118199	59118314	116	7	0.0605044	0.0153419	0.0451626	19.9344
chr3	9446609	9447060	452	6	0.108272	0.0162114	0.0920606	19.9343
chr9	69641258	69641368	111	7	0.0468256	0.00792142	0.0389041	19.934
chr11	58783702	58783944	243	6	0.0821763	0.0137511	0.0684252	19.9337
chr17	29613710	29613928	219	5	0.202051	0.0463545	0.155697	19.9336
chr11	58407824	58408116	293	6	0.0930336	0.0171436	0.0758901	19.9335
chr8	125797583	125797847	265	5	0.16911	0.0256142	0.143496	19.9335
chr4	104336326	104336604	279	7	0.0774807	0.0223643	0.0551164	19.9335
chr19	22820811	22821484	674	6	0.199645	0.0438913	0.155753	19.9334
chr5	120873026	120873367	342	5	0.222007	0.0681342	0.153872	19.9333
chr12	33591345	33591797	453	6	0.12713	0.0246345	0.102496	19.9333
chr17	10331154	10332215	1062	7	0.169458	0.0704806	0.0989777	19.9333
chr1	62214819	62215064	246	6	0.0973147	0.0263702	0.0709445	19.9332
chr9	50916818	50917482	665	6	0.158102	0.0234588	0.134643	19.9332
chr10	66181717	66182132	416	6	0.105357	0.0208315	0.0845251	19.9332
chr17	57442375	57443160	786	5	0.14847	0.00419966	0.144271	19.9331
chr14	14720493	14720574	82	4	0.315886	0.0487027	0.267184	19.9331
chr2	18051899	18052872	974	5	0.19322	0.0348311	0.158389	19.933
chr1	153933577	153933808	232	5	0.173207	0.0381711	0.135036	19.933
chr17	66829652	66830058	407	5	0.13179	0.0129282	0.118861	19.9329
chr13	96956232	96956385	154	5	0.0902919	0.00837783	0.0819141	19.9329
chr2	19470993	19471351	359	7	0.126392	0.0451164	0.0812758	19.9329
chrX	153092618	153092946	329	6	0.110177	0.0161875	0.0939899	19.9328
chr1	68710189	68710807	619	6	0.181279	0.014863	0.166416	19.9325
chr2	74050204	74050488	285	6	0.174108	0.0611736	0.112934	19.9325
chr1	4150142	4150791	650	6	0.131944	0.0175989	0.114345	19.9325
chr15	8288626	8288865	240	5	0.200333	0.0612122	0.139121	19.9325
chr8	113821490	113821600	111	7	0.0993996	0.0423412	0.0570585	19.9324
chr8	10585150	10585610	461	6	0.125149	0.0207406	0.104409	19.9324
chr3	149404880	149405210	331	6	0.116953	0.0355158	0.0814368	19.9322
chr4	16818391	16819419	1029	6	0.186682	0.0217615	0.164921	19.9321
chr14	70012607	70012808	202	7	0.0899303	0.0280333	0.0618971	19.9321
chr18	29904864	29905194	331	5	0.196689	0.0604439	0.136246	19.9321
chr4	98315620	98316191	572	6	0.106635	0.0147502	0.0918852	19.9317
chr5	19716845	19717549	705	5	0.168503	0.0171337	0.151369	19.9316
chr3	32538236	32538402	167	5	0.16665	0.0367154	0.129934	19.9316
chr3	151348670	151348980	311	6	0.0966638	0.0182554	0.0784083	19.9315
chr14	23559815	23560106	292	4	0.278272	0.0513032	0.226968	19.9315
chr16	87359909	87360200	292	6	0.0922115	0.0232004	0.0690111	19.9315
chr15	99859659	99860191	533	6	0.221273	0.0770961	0.144177	19.9314
chr17	81246735	81246967	233	6	0.0695027	0.0123783	0.0571243	19.9314
chr11	50438853	50439212	360	7	0.078901	0.0173105	0.0615905	19.9313
chr13	42011124	42011298	175	4	0.321653	0.0688894	0.252764	19.9312
chr12	35555680	35555956	277	6	0.145116	0.0476159	0.0975001	19.9311
chrY	1137381	1139154	1774	5	0.177322	0.00238272	0.174939	19.9311
chr3	16922365	16922607	243	5	0.176234	0.0586978	0.117536	19.931
chr14	46154908	46155225	318	6	0.0843546	0.00725701	0.0770976	19.931
chr2	4678772	4678927	156	7	0.0657146	0.0149331	0.0507815	19.9309
chr19	30530403	30530595	193	5	0.108199	0.00843142	0.0997671	19.9308
chr12	3752977	3753108	132	5	0.118358	0.00644865	0.111909	19.9308
chr4	129647964	129648183	220	6	0.108333	0.0296312	0.0787015	19.9307
chr1	128781214	128781588	375	6	0.144285	0.0336472	0.110638	19.9306
chr6	34345130	34345354	225	6	0.0615078	0.0129263	0.0485814	19.9305
chr5	89131843	89132088	246	4	0.133975	0.0314524	0.102523	19.9305
chr18	25685228	25685476	249	6	0.0839353	0.0180276	0.0659077	19.9304
chr4	32825326	32825826	501	7	0.0979618	0.0234773	0.0744845	19.9304
chr15	30268319	30268442	124	4	0.126162	0.00725282	0.118909	19.9303
chr13	68757167	68757896	730	6	0.159101	0.0308752	0.128226	19.9303
chr2	109262275	109262877	603	5	0.238567	0.0335191	0.205048	19.9302
chr9	88070590	88070829	240	7	0.0489568	0.00983766	0.0391191	19.9302
chr6	80472459	80472923	465	4	0.265632	0.0276844	0.237948	19.9301
chr1	164079754	164080095	342	6	0.073271	0.00581852	0.0674525	19.9301
chr14	22225307	22226005	699	6	0.116532	0.00896811	0.107564	19.93
chr4	11915013	11915363	351	5	0.162905	0.0361637	0.126741	19.93
chr1	131080083	131080148	66	4	0.316954	0.0684014	0.248553	19.9299
chr17	83714536	83714718	183	7	0.103126	0.0329151	0.0702106	19.9299
chr1	134264460	134264713	254	6	0.113945	0.0288297	0.0851153	19.9298
chr1	88326322	88326446	125	7	0.0525453	0.0162957	0.0362496	19.9298
chr4	62961846	62962121	276	6	0.187088	0.0691264	0.117962	19.9298
chr8	119000131	119000384	254	6	0.104143	0.0268326	0.0773104	19.9297
chr3	117968828	117969210	383	6	0.0908176	0.0164581	0.0743595	19.9297
chr16	34334101	34334253	153	6	0.156427	0.0471761	0.109251	19.9296
chr19	6654624	6654991	368	6	0.163953	0.0478204	0.116133	19.9295
chr8	26543957	26544194	238	4	0.217702	0.0311514	0.18655	19.9294
chr10	9782725	9782893	169	5	0.142412	0.0463512	0.0960605	19.9294
chr6	18380429	18380553	125	7	0.069926	0.0138424	0.0560836	19.9294
chr9	71121629	71122088	460	5	0.156981	0.0325757	0.124406	19.9294
chr8	38534223	38534733	511	6	0.205166	0.053869	0.151297	19.9293
chr15	85114826	85115077	252	6	0.145694	0.0376137	0.10808	19.9293
chr14	59420802	59421187	386	6	0.154424	0.0365826	0.117841	19.9293
chr1	128969468	128970088	621	6	0.199649	0.0710774	0.128571	19.9292
chr10	78866075	78866161	87	7	0.024389	0.00256566	0.0218234	19.9292
chr7	18389299	18389424	126	7	0.0213958	0.000782723	0.0206131	19.9292
chr10	127076464	127076866	403	5	0.0924688	0.0165529	0.0759159	19.9292
chr18	57399526	57399799	274	6	0.0558775	0.0125027	0.0433748	19.9291
chr5	47964686	47965402	717	6	0.117891	0.0189706	0.0989201	19.9291
chr12	29394648	29394954	307	6	0.105003	0.0203177	0.0846854	19.929
chr5	73580234	73580499	266	6	0.0734733	0.00801625	0.065457	19.929
chr2	136293343	136293536	194	5	0.110567	0.0145935	0.095974	19.929
chr2	143433605	143433803	199	7	0.0359776	0.00803963	0.027938	19.929
chr15	37391515	37391839	325	5	0.139149	0.0201325	0.119017	19.9289
chr12	76674731	76674810	80	6	0.116906	0.0438083	0.0730973	19.9288
chr6	144479527	144479771	245	6	0.151094	0.0561713	0.0949232	19.9288
chr11	63919587	63919680	94	7	0.0310309	0.00951263	0.0215183	19.9287
chr9	36705430	36705549	120	5	0.182537	0.0342249	0.148312	19.9286
chr8	76768374	76768783	410	6	0.151467	0.0428369	0.10863	19.9285
chr4	84423529	84423999	471	6	0.2122	0.0588007	0.153399	19.9285
chr7	30021956	30022408	453	6	0.0723724	0.00557233	0.0668001	19.9284
chr11	115879361	115879459	99	6	0.103618	0.0541371	0.0494804	19.9284
chr9	105570441	105570782	342	6	0.136917	0.0350655	0.101852	19.9284
chr6	106419213	106419480	268	4	0.140668	0.00857107	0.132097	19.9284
chr5	89808590	89809430	841	6	0.138854	0.0313533	0.107501	19.9283
chr6	30702944	30703128	185	5	0.166449	0.0266168	0.139832	19.9282
chr11	59458506	59458688	183	5	0.192265	0.0462495	0.146015	19.9282
chr15	80206705	80207087	383	6	0.112791	0.0244466	0.0883447	19.9282
chr10	119160134	119160338	205	6	0.0579011	0.00502627	0.0528749	19.9282
chr18	61870913	61871146	234	6	0.227838	0.101118	0.12672	19.9282
chr8	35883029	35883107	79	6	0.107746	0.0278298	0.0799166	19.9281
chr6	90492124	90492437	314	6	0.122765	0.0273468	0.0954182	19.9281
chr2	73354190	73355232	1043	5	0.149682	0.0121966	0.137486	19.9281
chr9	63523125	63523181	57	6	0.153029	0.0483213	0.104708	19.9281
chr13	15580523	15581349	827	5	0.250936	0.0689537	0.181983	19.9281
chr2	173965875	173966484	610	6	0.156055	0.0341353	0.12192	19.928
chr12	10264018	10264242	225	6	0.107062	0.0287817	0.0782808	19.9279
chr6	32150889	32151309	421	6	0.0917022	0.00897282	0.0827294	19.9279
chr8	103321426	103321788	363	6	0.238667	0.0906511	0.148016	19.9279
chr12	33176813	33177476	664	5	0.158938	0.0313629	0.127575	19.9279
chr8	122432447	122432598	152	7	0.0373749	0.0142206	0.0231543	19.9279
chr5	89378618	89379343	726	6	0.0871379	0.0055278	0.08161	19.9278
chr17	9597983	9598575	593	6	0.122622	0.0207743	0.101847	19.9277
chrX	11190834	11191185	352	7	0.104887	0.0269599	0.0779274	19.9277
chr5	105592362	105592684	323	6	0.0931478	0.0223791	0.0707687	19.9276
chr3	148921818	148921987	170	5	0.132229	0.0326324	0.0995967	19.9276
chr15	52366378	52366585	208	6	0.174905	0.049102	0.125803	19.9275
chr10	103799700	103799805	106	4	0.0376694	0.00947225	0.0281972	19.9274
chr14	15224789	15225169	381	5	0.20405	0.0353032	0.168747	19.9273
chr14	66420949	66421007	59	5	0.103365	0.014383	0.0889824	19.9271
chr1	152356156	152356590	435	5	0.195513	0.0358563	0.159657	19.927
chr8	26919952	26920418	467	6	0.0827214	0.00779027	0.0749311	19.927
chr9	58659164	58659625	462	6	0.147803	0.0296536	0.11815	19.927
chr8	87988403	87988707	305	5	0.148818	0.0172659	0.131553	19.9269
chr17	68215757	68216684	928	6	0.135617	0.028186	0.107431	19.9269
chr6	39963018	39963256	239	4	0.239433	0.0439558	0.195477	19.9269
chr17	15117202	15118044	843	6	0.264501	0.0848885	0.179613	19.9268
chr15	72351050	72351526	477	5	0.175775	0.0312145	0.144561	19.9268
chr5	143962736	143962786	51	7	0.0624544	0.0227087	0.0397457	19.9268
chr16	20710857	20711178	322	4	0.257946	0.0484034	0.209542	19.9268
chr12	7390164	7390582	419	5	0.211072	0.0430867	0.167986	19.9268
chr7	135981727	135981934	208	5	0.197436	0.0503464	0.14709	19.9268
chr8	86766573	86766916	344	6	0.15185	0.0409598	0.110891	19.9268
chr9	118314909	118315057	149	5	0.216908	0.0680843	0.148824	19.9266
chr19	50514612	50514808	197	6	0.110481	0.0271764	0.0833041	19.9266
chr13	46139014	46139420	407	6	0.154812	0.0356346	0.119177	19.9266
chr13	57663582	57664300	719	6	0.159812	0.0293521	0.13046	19.9265
chr1	77350524	77350672	149	6	0.100455	0.0186931	0.0817619	19.9265
chr13	83546845	83547206	362	6	0.186976	0.0593296	0.127647	19.9265
chr12	30325990	30326183	194	5	0.169005	0.0316113	0.137393	19.9264
chr12	76777508	76777602	95	6	0.0934502	0.0218732	0.071577	19.9264
chr18	10939063	10939182	120	6	0.0990317	0.0335634	0.0654683	19.9264
chr8	104308268	104308602	335	6	0.0838526	0.012374	0.0714785	19.9263
chr17	64789081	64789414	334	5	0.116902	0.010227	0.106675	19.9263
chr13	93479905	93481099	1195	5	0.195988	0.051127	0.144861	19.9261
chr10	92448232	92448672	441	6	0.128382	0.0331021	0.0952798	19.9261
chr5	17356759	17356817	59	4	0.0355945	0.00599688	0.0295976	19.9261
chr2	70528325	70528626	302	6	0.149791	0.0425029	0.107288	19.926
chr13	19325193	19326322	1130	6	0.125824	0.0133296	0.112494	19.926
chr13	93716927	93717066	140	6	0.112689	0.0287567	0.0839324	19.926
chr13	34029095	34029413	319	5	0.166387	0.0325142	0.133873	19.926
chr19	37904291	37904638	348	6	0.086152	0.0130172	0.0731348	19.9258
chr8	12526143	12526751	609	7	0.0761379	0.00778031	0.0683576	19.9258
chr13	35852490	35852792	303	5	0.134883	0.0200107	0.114873	19.9258
chr7	40684209	40684679	471	6	0.132402	0.022192	0.11021	19.9257
chr13	103314613	103314908	296	6	0.086898	0.0169161	0.0699818	19.9257
chr13	113268361	113268597	237	7	0.0801072	0.0229018	0.0572053	19.9257
chr6	9027058	9027440	383	5	0.15523	0.0257391	0.12949	19.9257
chr16	5171061	5171462	402	7	0.0799937	0.0160065	0.0639871	19.9256
chr17	73693053	73693590	538	6	0.0681246	0.0109741	0.0571505	19.9254
chr1	73830884	73831004	121	7	0.102128	0.0333259	0.0688016	19.9254
chr17	8346468	8346570	103	6	0.0841636	0.0241724	0.0599912	19.9254
chr18	35796874	35796964	91	5	0.291476	0.0717084	0.219767	19.9253
chr4	74301524	74301720	197	4	0.317055	0.0498761	0.267179	19.9252
chr9	109844012	109844180	169	7	0.100928	0.0309695	0.0699588	19.925
chr2	173843290	173843629	340	6	0.094224	0.0165776	0.0776465	19.9249
chr11	22906136	22906443	308	5	0.301176	0.0954773	0.205699	19.9247
chr15	6256936	6257819	884	6	0.164316	0.0281813	0.136135	19.9247
chr11	101499029	101499499	471	5	0.208046	0.0435198	0.164527	19.9246
chr1	26446943	26447033	91	7	0.0433546	0.013359	0.0299956	19.9246
chr13	89287022	89287401	380	6	0.130663	0.0241564	0.106506	19.9244
chr6	47552647	47553026	380	6	0.233851	0.0920266	0.141824	19.9244
chr10	63286794	63287290	497	6	0.208954	0.058343	0.150611	19.9244
chr17	31309594	31309884	291	7	0.148404	0.0604185	0.0879856	19.9243
chr17	48154787	48155249	463	4	0.21699	0.0405087	0.176481	19.9243
chr19	41877466	41877876	411	7	0.0852766	0.0197474	0.0655292	19.9241
chr12	34194351	34194520	170	5	0.12087	0.00535548	0.115515	19.9241
chr1	131851696	131852095	400	6	0.0944697	0.0105098	0.0839599	19.9241
chrX	52939812	52939989	178	5	0.195345	0.0022451	0.1931	19.9241
chr9	63175841	63176069	229	5	0.216119	0.0831314	0.132987	19.924
chr13	91360109	91360276	168	5	0.200911	0.0424586	0.158452	19.9239
chr6	82473660	82474137	478	5	0.180042	0.0230045	0.157037	19.9237
chr10	70284648	70284758	111	7	0.0470752	0.0180249	0.0290504	19.9237
chr1	74114674	74115037	364	4	0.232744	0.0219751	0.210769	19.9236
chr19	36803631	36803787	157	6	0.115557	0.0294192	0.0861381	19.9235
chr9	84785819	84785940	122	4	0.253688	0.00194279	0.251745	19.9235
chr14	60454622	60454916	295	6	0.167804	0.055516	0.112288	19.9234
chr16	8610981	8611150	170	6	0.059821	0.0138754	0.0459456	19.9232
chr17	10735202	10735478	277	6	0.109926	0.0343769	0.0755487	19.9228
chr2	146387701	146388610	910	6	0.142266	0.023019	0.119247	19.9228
chr6	64874176	64874570	395	7	0.0475897	0.0034236	0.0441661	19.9228
chr16	87408159	87408442	284	6	0.136598	0.0235288	0.113069	19.9228
chr17	83419693	83420156	464	5	0.153882	0.00141173	0.15247	19.9227
chr3	109940030	109940738	709	6	0.104078	0.0108134	0.0932644	19.9227
chr16	84571662	84572104	443	6	0.0799484	0.00601822	0.0739302	19.9227
chr3	36423961	36424153	193	6	0.137872	0.0622261	0.0756462	19.9226
chr3	58032222	58032972	751	6	0.140792	0.0136165	0.127175	19.9226
chr3	157059681	157060355	675	6	0.112558	0.0114651	0.101093	19.9226
chr14	101483296	101483607	312	4	0.213648	0.028133	0.185515	19.9226
chr15	6601525	6601766	242	5	0.07385	0.0152049	0.0586451	19.9223
chr17	74830647	74830855	209	5	0.130392	0.0157551	0.114637	19.9223
chr4	56832696	56832920	225	6	0.0967664	0.0366579	0.0601085	19.9222
chr4	136659052	136659155	104	6	0.0729826	0.0285965	0.0443861	19.9221
chr3	88238487	88238868	382	6	0.166804	0.0557365	0.111067	19.9219
chr1	82928797	82929073	277	7	0.0840812	0.0348995	0.0491816	19.9219
chr1	37583789	37584096	308	6	0.141912	0.0505769	0.0913348	19.9218
chr5	147848617	147848858	242	5	0.135362	0.0283187	0.107043	19.9218
chr8	117994132	117994452	321	6	0.125408	0.0245289	0.100879	19.9216
chr9	89334006	89334297	292	5	0.126629	0.026698	0.099931	19.9216
chr10	16791791	16792066	276	6	0.0872675	0.0144221	0.0728455	19.9215
chr16	8961792	8961870	79	6	0.0628215	0.00762926	0.0551922	19.9214
chr13	109881236	109881554	319	5	0.124223	0.0255783	0.0986445	19.9214
chr14	67089296	67089536	241	5	0.228773	0.0687331	0.16004	19.9213
chr14	25495921	25496843	923	5	0.281841	0.0523408	0.229501	19.9213
chr15	76515741	76515955	215	6	0.125561	0.0393384	0.0862229	19.9212
chr7	126201129	126201408	280	5	0.226883	0.0738039	0.153079	19.9212
chr9	30022182	30022612	431	5	0.179965	0.0359307	0.144034	19.921
chr1	22653225	22653356	132	4	0.162347	0.0376019	0.124745	19.921
chr5	105993492	105993663	172	7	0.104473	0.0499784	0.0544942	19.9209
chr2	55406115	55406724	610	6	0.17656	0.0410012	0.135559	19.9208
chr2	116607234	116607535	302	5	0.181826	0.0207396	0.161086	19.9208
chr19	45382701	45382899	199	5	0.176948	0.0454597	0.131488	19.9208
chrX	11182900	11183120	221	6	0.0813168	0.0163244	0.0649924	19.9207
chr11	3220988	3221273	286	6	0.10015	0.0176256	0.082524	19.9206
chr3	81996980	81997251	272	6	0.140963	0.0330087	0.107954	19.9206
chr6	128174559	128174982	424	4	0.253913	0.0505308	0.203382	19.9205
chr5	76344537	76344864	328	5	0.193035	0.04073	0.152305	19.9205
chr12	70284443	70284566	124	5	0.162763	0.0592659	0.103497	19.9205
chr12	89362224	89362754	531	5	0.151144	0.0178288	0.133315	19.9204
chr19	60395563	60395971	409	4	0.20753	0.00117361	0.206356	19.9204
chr13	47983568	47983735	168	6	0.0828185	0.0232066	0.0596119	19.9203
chr18	63420433	63420565	133	6	0.0867226	0.00776034	0.0789622	19.9202
chr10	87774540	87774850	311	6	0.0856047	0.0174604	0.0681442	19.9202
chr3	39248646	39248981	336	5	0.221387	0.0547517	0.166636	19.9201
chr4	150864410	150864955	546	5	0.211295	0.0507115	0.160584	19.9201
chr7	38047383	38047549	167	4	0.279293	0.0398455	0.239448	19.9201
chr18	60998191	60998952	762	7	0.104019	0.029236	0.0747829	19.92
chr9	23276101	23276474	374	6	0.137789	0.0276521	0.110137	19.92
chr2	73371511	73371813	303	5	0.14341	0.0195552	0.123854	19.92
chr15	28838967	28839401	435	6	0.108308	0.0201433	0.0881646	19.9199
chr12	81803629	81803944	316	6	0.0883794	0.0169879	0.0713915	19.9198
chr5	115981383	115981665	283	7	0.0983562	0.043365	0.0549911	19.9198
chr2	40220021	40220876	856	5	0.120013	0.0016797	0.118333	19.9198
chrX	158162122	158162285	164	6	0.0820087	0.00970371	0.072305	19.9197
chr5	115585147	115585446	300	5	0.143314	0.0188501	0.124464	19.9196
chr17	34308340	34308438	99	4	0.222307	0.00958428	0.212723	19.9196
chr11	8572912	8573146	235	6	0.116278	0.0340849	0.0821927	19.9195
chr19	55265940	55266148	209	6	0.0996904	0.0226982	0.0769922	19.9195
chr6	13584534	13585093	560	6	0.206707	0.0531673	0.15354	19.9194
chr15	11065648	11065863	216	7	0.0919997	0.0241181	0.0678816	19.9192
chr17	6711890	6712060	171	5	0.178944	0.0414621	0.137482	19.9191
chr2	134002326	134002667	342	6	0.103273	0.00163789	0.101635	19.919
chr18	26260443	26260849	407	5	0.178213	0.030885	0.147328	19.9189
chr10	90107293	90107784	492	6	0.101999	0.0199267	0.0820727	19.9189
chr11	32488875	32489208	334	5	0.126221	0.0189823	0.107239	19.9188
chr15	79467276	79467484	209	7	0.0611186	0.0250497	0.0360689	19.9187
chr4	84505257	84505720	464	6	0.118291	0.0154389	0.102852	19.9187
chr14	56724292	56724726	435	5	0.202835	0.0505605	0.152274	19.9186
chr9	99071221	99071504	284	6	0.146369	0.0411505	0.105219	19.9186
chr4	135380925	135381042	118	7	0.0519067	0.0148114	0.0370953	19.9186
chr1	76273514	76273968	455	6	0.167771	0.0250861	0.142685	19.9186
chr1	15663946	15664163	218	6	0.0943276	0.00169813	0.0926294	19.9185
chr9	70889195	70889574	380	7	0.0902685	0.0221827	0.0680858	19.9182
chr17	13146125	13146388	264	6	0.102326	0.0211357	0.0811904	19.9182
chr19	61034132	61034220	89	5	0.245538	0.0718782	0.17366	19.9181
chr2	77173565	77173902	338	5	0.196716	0.0782491	0.118466	19.9181
chr11	36169967	36170213	247	5	0.166203	0.0335914	0.132612	19.918
chr14	105223517	105224541	1025	6	0.100376	0.0102011	0.0901746	19.9179
chr13	106972877	106973352	476	6	0.169252	0.0454074	0.123845	19.9179
chr5	105487069	105487847	779	5	0.214095	0.0394051	0.17469	19.9178
chr2	112856595	112857222	628	5	0.167008	0.0161849	0.150823	19.9178
chr9	37490494	37490735	242	7	0.0814367	0.0235701	0.0578667	19.9177
chr12	117014234	117014533	300	5	0.145406	0.0183123	0.127093	19.9177
chr3	155596408	155596781	374	6	0.132026	0.0162155	0.11581	19.9177
chr7	136939845	136940230	386	4	0.179871	0.020552	0.159319	19.9174
chr12	86126243	86126699	457	6	0.135658	0.032421	0.103237	19.9173
chr2	120474661	120474933	273	6	0.067811	0.00537806	0.062433	19.9173
chr7	127579211	127579794	584	5	0.107938	0.0393761	0.0685614	19.9173
chrX	99610335	99610591	257	5	0.178551	0.0444607	0.134091	19.917
chr16	78422148	78422658	511	6	0.0881685	0.0102215	0.0779471	19.917
chr9	123034196	123034549	354	6	0.0969317	0.0104793	0.0864525	19.9169
chr4	101604312	101605405	1094	5	0.205331	0.0282173	0.177114	19.9169
chrX	99071742	99072164	423	7	0.065107	0.00839205	0.056715	19.9166
chr15	81824637	81824905	269	6	0.151852	0.0410952	0.110757	19.9165
chr2	125557441	125557974	534	6	0.18843	0.0676298	0.1208	19.9165
chr18	44552639	44552838	200	6	0.218145	0.0827595	0.135386	19.9163
chr13	81682875	81683274	400	6	0.175069	0.0351774	0.139891	19.9163
chr14	119119155	119119600	446	7	0.0980609	0.0299285	0.0681323	19.9162
chr6	55998126	55998343	218	6	0.0971359	0.0188786	0.0782574	19.9161
chr2	25717640	25718087	448	5	0.125276	0.0144852	0.110791	19.9161
chr10	40733026	40733450	425	6	0.136793	0.0264361	0.110356	19.916
chr7	123675181	123675468	288	6	0.0825143	0.00451605	0.0779982	19.916
chr13	58499178	58500144	967	5	0.213336	0.0411901	0.172146	19.9158
chr9	72401636	72402008	373	5	0.220422	0.0571629	0.163259	19.9158
chr5	97634799	97635297	499	6	0.231288	0.0870645	0.144223	19.9157
chr19	51269969	51270313	345	6	0.197667	0.0576698	0.139997	19.9157
chr6	114845713	114846581	869	6	0.148427	0.0285923	0.119835	19.9156
chr12	73522158	73522404	247	5	0.189075	0.037356	0.151719	19.9155
chr8	47346926	47347245	320	7	0.0780852	0.0175789	0.0605063	19.9155
chr1	180056840	180057327	488	6	0.175122	0.0485497	0.126572	19.9155
chr14	57171324	57171458	135	7	0.0510293	0.00847592	0.0425534	19.9154
chr7	109496923	109497183	261	5	0.104303	0.00606596	0.0982374	19.9154
chr15	50767210	50767499	290	6	0.144306	0.0366211	0.107685	19.9151
chr1	20447413	20447916	504	6	0.144215	0.035217	0.108998	19.9151
chr8	42560259	42560506	248	6	0.0787219	0.00713942	0.0715825	19.915
chr2	74570459	74571354	896	6	0.180391	0.0386226	0.141769	19.915
chr3	132315674	132316011	338	5	0.125107	0.00795767	0.117149	19.9148
chr5	107975471	107975709	239	5	0.220632	0.0513419	0.16929	19.9146
chrX	61145386	61146235	850	5	0.221478	0.0322893	0.189188	19.9146
chr6	139989960	139990092	133	5	0.0463258	0.00662112	0.0397047	19.9145
chr12	53786971	53787496	526	6	0.101462	0.0141451	0.0873171	19.9144
chr13	74301511	74301769	259	7	0.0598539	0.0105673	0.0492866	19.9143
chr7	63540669	63540971	303	5	0.189863	0.0471498	0.142713	19.9143
chr13	52990203	52990460	258	6	0.0726498	0.0193245	0.0533253	19.9142
chr17	15989498	15989967	470	5	0.154171	0.0180583	0.136113	19.9141
chrX	11519645	11520136	492	6	0.227737	0.0867083	0.141029	19.9141
chr18	62705542	62705853	312	6	0.161288	0.0633111	0.097977	19.9141
chr18	27869168	27869854	687	5	0.21964	0.00136387	0.218276	19.914
chr6	34625394	34625911	518	6	0.148387	0.0371888	0.111198	19.914
chr18	58152035	58152332	298	5	0.242372	0.0382405	0.204131	19.914
chr8	97034261	97034775	515	6	0.0862553	0.0114694	0.0747859	19.9139
chr4	117444025	117444507	483	6	0.131316	0.0154282	0.115888	19.9139
chr10	79602347	79602579	233	6	0.113988	0.0334643	0.0805239	19.9139
chr3	122303195	122303346	152	6	0.121321	0.0499756	0.0713452	19.9138
chr14	66639971	66640391	421	6	0.127057	0.040094	0.0869632	19.9137
chr1	53986427	53986744	318	6	0.0993445	0.0134679	0.0858766	19.9136
chr3	83994774	83995378	605	6	0.165165	0.0411291	0.124036	19.9135
chr12	79274682	79274885	204	6	0.106627	0.0251675	0.0814595	19.9134
chr17	81558275	81558692	418	6	0.192838	0.0552167	0.137622	19.9132
chr6	32234525	32234750	226	7	0.0826821	0.0178004	0.0648817	19.9132
chrX	99338440	99338818	379	7	0.174038	0.0789201	0.0951176	19.9132
chr19	8685579	8685943	365	5	0.205599	0.0483477	0.157251	19.9132
chr17	68566759	68567321	563	6	0.15038	0.0358574	0.114523	19.9132
chr5	151687134	151687321	188	6	0.113537	0.0271945	0.0863425	19.913
chr11	101913345	101913834	490	6	0.118917	0.032933	0.0859845	19.913
chr1	103636069	103636572	504	6	0.0992691	0.006457	0.0928121	19.9129
chr15	39519548	39520153	606	5	0.229874	0.0473553	0.182519	19.9128
chr13	55364000	55365089	1090	7	0.0918725	0.0118712	0.0800013	19.9128
chr15	43209224	43209508	285	7	0.084737	0.0200917	0.0646452	19.9127
chr7	113526814	113527405	592	5	0.186923	0.0363301	0.150593	19.9125
chr19	55460363	55460634	272	6	0.140358	0.0429723	0.097386	19.9125
chr13	60355311	60355728	418	5	0.18086	0.0260612	0.154798	19.9124
chr2	24443381	24444326	946	7	0.111326	0.0215386	0.0897878	19.9124
chr1	72059469	72059654	186	5	0.150898	0.0244407	0.126458	19.9123
chr2	30839644	30840387	744	6	0.142877	0.0379133	0.104963	19.9123
chr13	76129364	76129649	286	5	0.140191	0.00809068	0.1321	19.9122
chr11	80594206	80594443	238	6	0.0878593	0.00984784	0.0780115	19.9122
chr16	25417968	25418198	231	6	0.0689152	0.0127022	0.056213	19.9121
chr13	37157553	37157784	232	6	0.145163	0.0486414	0.0965212	19.9121
chr2	72471891	72472479	589	7	0.056223	0.0121347	0.0440884	19.9118
chr16	57394290	57394989	700	6	0.122386	0.02486	0.0975257	19.9118
chr3	50823355	50823808	454	6	0.148385	0.0314851	0.1169	19.9117
chr15	81560954	81561277	324	6	0.0955056	0.0177597	0.0777459	19.9117
chr17	26040148	26040390	243	6	0.144116	0.0517962	0.0923194	19.9116
chr13	65292059	65292301	243	7	0.055058	0.0109802	0.0440779	19.9115
chr13	8210242	8210493	252	6	0.12854	0.0295512	0.0989892	19.9115
chr8	37731338	37731640	303	6	0.076012	0.00628927	0.0697227	19.9114
chr10	107296164	107296533	370	6	0.154882	0.0290481	0.125834	19.9114
chr10	81502644	81502815	172	7	0.034635	0.0132432	0.0213919	19.9113
chr13	109683218	109683307	90	5	0.115993	0.0340497	0.0819435	19.9113
chr2	152175264	152175691	428	6	0.155432	0.042168	0.113264	19.9112
chrX	85751428	85751602	175	5	0.12666	0.0112317	0.115428	19.911
chr8	34713769	34714118	350	7	0.0606635	0.0162883	0.0443753	19.911
chr5	28030757	28031414	658	6	0.0913256	0.00834221	0.0829833	19.9109
chr15	78487994	78488271	278	7	0.0723021	0.013673	0.0586291	19.9109
chr5	149618761	149619033	273	7	0.0743016	0.0182042	0.0560974	19.9109
chr1	19184456	19184687	232	7	0.0570735	0.0109702	0.0461033	19.9109
chr9	61919232	61919480	249	4	0.15388	0.0294919	0.124388	19.9108
chr1	90835202	90835611	410	5	0.145137	0.0249824	0.120154	19.9107
chr16	27523685	27524015	331	7	0.0771988	0.0216244	0.0555745	19.9106
chr12	68357821	68358559	739	6	0.15263	0.0275301	0.1251	19.9105
chr12	117524100	117524481	382	6	0.112843	0.00695045	0.105892	19.9104
chr14	73569578	73569966	389	4	0.3681	0.102004	0.266096	19.91
chr7	75565722	75566077	356	5	0.324044	0.120642	0.203403	19.91
chr13	110145163	110145512	350	7	0.0859431	0.0248711	0.061072	19.9099
chr15	102617314	102617689	376	4	0.265252	0.0175808	0.247672	19.9098
chr9	106289035	106289535	501	5	0.205952	0.0332889	0.172663	19.9098
chr15	55451768	55452345	578	5	0.190474	0.0253799	0.165094	19.9098
chr2	129108532	129108916	385	6	0.128551	0.0246059	0.103945	19.9097
chr11	57624512	57624807	296	5	0.241271	0.0685469	0.172724	19.9096
chr6	120961681	120961826	146	6	0.108615	0.04369	0.0649248	19.9095
chr2	166462085	166462604	520	6	0.112956	0.0141872	0.0987688	19.9095
chr2	64320612	64320948	337	6	0.101418	0.0103922	0.0910256	19.9094
chr14	32167336	32167811	476	7	0.276893	0.127466	0.149427	19.9093
chr14	73267663	73268406	744	6	0.202791	0.0498711	0.15292	19.9092
chr2	18660148	18660559	412	6	0.138906	0.0404388	0.0984677	19.909
chr8	60011400	60011546	147	6	0.137574	0.0305174	0.107056	19.909
chr16	32747196	32747668	473	5	0.124288	0.00773107	0.116557	19.909
chr1	68039537	68039654	118	6	0.100892	0.016677	0.0842146	19.909
chr17	22438425	22438627	203	4	0.301605	0.0931834	0.208421	19.909
chr1	128811609	128811894	286	6	0.134415	0.0351569	0.0992576	19.909
chr8	20321026	20321085	60	6	0.0275915	0.00631569	0.0212758	19.9089
chr10	41962531	41962821	291	5	0.207956	0.0476774	0.160279	19.9089
chr1	137836006	137836371	366	5	0.192196	0.0306578	0.161538	19.9088
chr4	18962843	18963019	177	5	0.112734	0.013712	0.0990225	19.9087
chr9	41480549	41480804	256	6	0.117181	0.0325131	0.0846678	19.9086
chr18	34393438	34393702	265	6	0.103449	0.0217512	0.0816974	19.9086
chr11	94401735	94402289	555	6	0.135071	0.030504	0.104567	19.9085
chr7	49726813	49726874	62	4	0.248424	0.0396581	0.208766	19.9085
chr8	88396775	88397065	291	6	0.0821267	0.0141986	0.0679281	19.9085
chr8	40227927	40228252	326	5	0.138856	0.0206351	0.118221	19.9085
chr1	10080177	10080308	132	5	0.223111	0.0572441	0.165867	19.9084
chr9	96137214	96137481	268	6	0.0859385	0.00877657	0.0771619	19.9082
chr8	79092870	79093115	246	5	0.130318	0.0147747	0.115543	19.9082
chr19	28895855	28896070	216	5	0.129673	0.0329925	0.0966806	19.9082
chr9	63168064	63168289	226	4	0.303265	0.0858693	0.217396	19.9081
chr16	67109517	67110029	513	5	0.229729	0.0479318	0.181797	19.9081
chr8	118123795	118124141	347	5	0.163297	0.0363016	0.126995	19.908
chr12	50457176	50457653	478	4	0.273234	0.0397472	0.233486	19.9079
chr7	81964160	81964389	230	6	0.0823817	0.00759579	0.0747859	19.9077
chr3	78055269	78055455	187	5	0.110726	0.00082364	0.109902	19.9077
chr7	71497978	71498250	273	6	0.157295	0.0508455	0.10645	19.9076
chr9	84252830	84253017	188	6	0.0943328	0.0211626	0.0731702	19.9074
chr5	90160932	90161157	226	5	0.0778458	0.000818015	0.0770278	19.9073
chr15	8602416	8602609	194	5	0.18508	0.0737947	0.111286	19.9072
chr4	70296740	70297215	476	6	0.149201	0.0288036	0.120398	19.9071
chr8	119939261	119939334	74	6	0.205992	0.089805	0.116187	19.9071
chr11	52759845	52760109	265	5	0.126429	0.0137806	0.112649	19.9071
chr12	28536469	28537524	1056	6	0.141004	0.0155622	0.125442	19.9069
chr18	60863271	60863483	213	6	0.127046	0.0401168	0.0869288	19.9069
chr4	118430810	118431141	332	7	0.0877455	0.0178511	0.0698944	19.9069
chr16	95555042	95555835	794	6	0.0992417	0.0151571	0.0840846	19.9068
chr17	58989049	58989946	898	6	0.158414	0.0304633	0.12795	19.9068
chr8	106291044	106291528	485	5	0.205421	0.0567683	0.148652	19.9065
chr15	34887666	34887833	168	4	0.21324	0.0248071	0.188433	19.9064
chr6	109183121	109184105	985	5	0.18466	0.0259121	0.158748	19.9064
chr9	98616485	98616814	330	6	0.0982172	0.0157908	0.0824264	19.9063
chr3	104680800	104681187	388	5	0.135333	0.0195305	0.115802	19.9063
chr18	41997171	41997464	294	6	0.162775	0.0449901	0.117785	19.9062
chr11	25594615	25595075	461	5	0.157171	0.0166653	0.140506	19.9061
chr9	51269970	51270057	88	4	0.0743424	0.00657313	0.0677692	19.9059
chr1	126923371	126923428	58	5	0.128806	0.0584236	0.0703819	19.9058
chr11	64873257	64873429	173	4	0.195579	0.0182241	0.177355	19.9058
chr14	21903003	21903703	701	6	0.14861	0.0186419	0.129969	19.9057
chr3	134661134	134661315	182	6	0.0434094	0.0080722	0.0353372	19.9056
chr1	57703571	57704315	745	5	0.19624	0.0365574	0.159683	19.9055
chr8	123961395	123962130	736	7	0.0727224	0.0169527	0.0557697	19.9055
chr13	110134363	110134548	186	6	0.0779781	0.014237	0.0637411	19.9055
chr10	93624367	93624606	240	6	0.0842734	0.0295352	0.0547382	19.9054
chr10	52314880	52315501	622	6	0.114438	0.0216909	0.0927472	19.9053
chr1	38909971	38910277	307	5	0.169977	0.0310576	0.138919	19.9051
chr6	54053786	54053836	51	4	0.212639	0.0348274	0.177812	19.9051
chr11	7967920	7968124	205	7	0.0891943	0.0211737	0.0680206	19.9051
chr15	88976494	88976625	132	6	0.0756415	0.0198141	0.0558273	19.9051
chr4	52226101	52226393	293	6	0.0932182	0.00754195	0.0856762	19.9051
chr6	53751975	53752423	449	6	0.161119	0.041299	0.11982	19.905
chr11	111582873	111583179	307	4	0.224092	0.0241741	0.199918	19.905
chr13	57906033	57906318	286	4	0.260107	0.0353666	0.224741	19.9046
chr18	84981259	84981820	562	6	0.11375	0.0177819	0.0959676	19.9046
chr10	71231356	71231763	408	5	0.224601	0.0595499	0.165051	19.9046
chr2	34047762	34048052	291	6	0.131393	0.0357493	0.0956432	19.9045
chr17	91547474	91547668	195	5	0.0755348	0.0208827	0.0546522	19.9045
chr13	96354515	96354629	115	6	0.0398759	0.0104	0.0294758	19.9044
chr5	144267468	144267982	515	6	0.187817	0.0506362	0.13718	19.9044
chr10	24600979	24601384	406	5	0.171668	0.0164821	0.155186	19.9042
chr16	5371072	5371518	447	6	0.0970534	0.0125463	0.0845071	19.9042
chr10	34418622	34418686	65	7	0.0297203	0.0129917	0.0167286	19.9042
chr11	75613397	75613613	217	5	0.165084	0.0374535	0.12763	19.904
chr18	65711710	65711986	277	4	0.28519	0.0383002	0.246889	19.904
chr11	22694192	22695086	895	6	0.16326	0.0497659	0.113494	19.9039
chr18	85361531	85362076	546	6	0.140979	0.0339213	0.107058	19.9039
chr19	54794282	54794735	454	6	0.109501	0.0172304	0.0922708	19.9037
chr4	149446185	149446937	753	6	0.132017	0.0210691	0.110948	19.9037
chr9	51746536	51747023	488	5	0.190091	0.0251209	0.16497	19.9037
chr5	148047527	148047809	283	7	0.0834819	0.0241505	0.0593314	19.9036
chr12	31007396	31007804	409	6	0.0758924	0.00650192	0.0693905	19.9034
chr10	95871265	95871539	275	5	0.115096	0.0128282	0.102267	19.9034
chr8	109109480	109109907	428	5	0.179503	0.0353347	0.144168	19.9033
chr12	72133190	72134206	1017	6	0.193113	0.0359481	0.157165	19.9032
chr16	7273598	7274308	711	5	0.208321	0.0475259	0.160795	19.9032
chr14	106500175	106500442	268	5	0.157971	0.0280903	0.129881	19.9032
chr6	108164813	108165133	321	5	0.119033	0.0193379	0.0996953	19.9032
chrX	140297716	140298198	483	5	0.117354	0.00499955	0.112354	19.903
chr11	58078063	58078254	192	6	0.0999489	0.022662	0.0772869	19.9029
chr6	136929268	136929468	201	5	0.117499	0.00639159	0.111107	19.9029
chr11	80848604	80849126	523	6	0.122266	0.0215756	0.10069	19.9029
chr14	55230045	55230119	75	5	0.0417325	0.0201572	0.0215753	19.9028
chr2	145728093	145728255	163	7	0.0999552	0.035075	0.0648802	19.9027
chr1	55527243	55527492	250	5	0.194183	0.0427692	0.151413	19.9027
chr12	99317585	99317948	364	6	0.163586	0.0449849	0.118601	19.9027
chr3	100987974	100988933	960	6	0.114153	0.0179077	0.096245	19.9024
chr1	133402577	133403228	652	6	0.125617	0.0244145	0.101202	19.9024
chr5	37469008	37469360	353	6	0.113366	0.0288225	0.0845432	19.9024
chr12	116827727	116827967	241	6	0.0909069	0.0258724	0.0650345	19.9023
chr15	16962123	16962423	301	6	0.124104	0.0103705	0.113734	19.9023
chr7	118032893	118033176	284	6	0.16588	0.0360698	0.12981	19.9021
chr2	125826464	125826827	364	5	0.151	0.0178429	0.133157	19.9021
chr2	69888716	69888901	186	7	0.10511	0.0386202	0.0664897	19.902
chrX	159325739	159325940	202	6	0.163175	0.0406888	0.122487	19.902
chr10	14088417	14089131	715	6	0.188234	0.056733	0.131501	19.9019
chr8	82760980	82761243	264	6	0.0933992	0.0208774	0.0725218	19.9019
chr9	30434658	30434905	248	6	0.118619	0.0262032	0.092416	19.9018
chr1	57281754	57282129	376	5	0.166744	0.028064	0.13868	19.9017
chr16	87013375	87013771	397	5	0.119452	0.00611575	0.113336	19.9013
chr2	3507107	3507344	238	4	0.150144	0.023934	0.12621	19.9013
chr2	75401528	75401916	389	4	0.291814	0.0362606	0.255554	19.9011
chrX	161078113	161078192	80	5	0.0313599	0.010627	0.0207329	19.9011
chr14	61165302	61165924	623	7	0.0795621	0.0206242	0.0589379	19.9009
chr11	39410345	39410786	442	6	0.0989158	0.0111706	0.0877452	19.9009
chr10	69837864	69838058	195	5	0.127186	0.044304	0.0828819	19.9007
chr12	28776519	28776982	464	6	0.152415	0.0480061	0.104409	19.9006
chr4	149926819	149926920	102	6	0.139897	0.0466476	0.093249	19.9006
chr6	112447337	112447476	140	7	0.414596	0.25535	0.159246	19.9006
chr5	125103058	125103417	360	6	0.0969427	0.0197622	0.0771805	19.9005
chr4	139164461	139164661	201	6	0.136073	0.0356766	0.100397	19.9005
chr4	94992986	94993436	451	6	0.0803045	0.0111428	0.0691617	19.9005
chr6	59457660	59457828	169	7	0.0557041	0.0214226	0.0342815	19.9005
chr3	111922924	111923056	133	6	0.103607	0.0234488	0.0801581	19.9005
chr18	13844972	13845065	94	7	0.0771309	0.04084	0.0362909	19.9005
chr3	138759770	138760264	495	6	0.199155	0.0602082	0.138947	19.9004
chr10	84801027	84801503	477	6	0.151793	0.041088	0.110705	19.9004
chr12	78043871	78044449	579	7	0.0708502	0.00698797	0.0638623	19.9004
chr11	11901494	11901737	244	6	0.127815	0.0425778	0.0852371	19.9002
chr8	120834237	120834747	511	6	0.116922	0.0238418	0.0930798	19.9
chr13	93748112	93748732	621	4	0.372595	0.0717297	0.300866	19.9
chr5	50550916	50551095	180	5	0.13019	0.0226709	0.107519	19.8999
chr2	82998084	82998389	306	6	0.066596	0.00454272	0.0620532	19.8998
chr10	107394815	107395142	328	6	0.138688	0.0470628	0.0916255	19.8996
chr4	105560158	105560984	827	6	0.203362	0.047036	0.156326	19.8996
chrX	41438914	41439363	450	6	0.099941	0.00806381	0.0918772	19.8996
chr2	78881673	78882157	485	4	0.341293	0.0625431	0.27875	19.8995
chr13	38290648	38290755	108	7	0.0747133	0.0334899	0.0412235	19.8995
chr13	85969529	85971368	1840	6	0.18559	0.0360199	0.14957	19.8995
chr11	81216321	81216616	296	5	0.128725	0.0236543	0.10507	19.8994
chr11	60508280	60508479	200	6	0.140661	0.0404748	0.100186	19.8994
chr1	46592440	46592506	67	6	0.0651199	0.000652667	0.0644672	19.8994
chr16	20686164	20686230	67	7	0.0576596	0.0186417	0.039018	19.8991
chr2	133137421	133138057	637	7	0.0787643	0.00579482	0.0729695	19.8989
chr1	75049975	75050311	337	6	0.140154	0.0280063	0.112148	19.8988
chr7	3711857	3711978	122	5	0.0990267	0.0069737	0.092053	19.8986
chrX	77409534	77409757	224	7	0.0741285	0.01567	0.0584585	19.8984
chr11	93172212	93172399	188	6	0.145683	0.0476904	0.0979927	19.8984
chr8	116729889	116730156	268	6	0.129445	0.0455864	0.0838581	19.8984
chr3	138102061	138102338	278	5	0.157239	0.043613	0.113626	19.8982
chr4	128863013	128863256	244	6	0.0974925	0.0231788	0.0743136	19.8982
chr7	67356523	67356816	294	5	0.23644	0.0588118	0.177629	19.8982
chr13	90907372	90907478	107	6	0.069331	0.0178226	0.0515084	19.8982
chr10	130544017	130544280	264	5	0.160584	0.0359594	0.124624	19.8981
chr10	126266665	126266730	66	4	0.051942	0.0129794	0.0389626	19.898
chr10	42305395	42305533	139	6	0.0993856	0.00899871	0.0903869	19.898
chr12	13596754	13597160	407	5	0.218637	0.0439439	0.174693	19.8979
chr1	134223762	134223907	146	6	0.0838746	0.0305536	0.053321	19.8978
chr18	12608598	12608905	308	7	0.170575	0.0717842	0.0987906	19.8976
chr2	57268347	57269097	751	6	0.156793	0.0382783	0.118515	19.8976
chr7	36705203	36705585	383	6	0.164985	0.0426923	0.122293	19.8976
chr1	36120142	36120603	462	6	0.114997	0.0272993	0.0876975	19.8975
chrX	143060236	143060396	161	6	0.119596	0.0410655	0.0785302	19.8975
chr7	139846761	139847147	387	6	0.0998467	0.0213724	0.0784743	19.8974
chr14	11852350	11852771	422	5	0.22066	0.036713	0.183947	19.8973
chr8	113501493	113501610	118	6	0.080048	0.0299439	0.0501041	19.8972
chr10	111116756	111116935	180	6	0.0871114	0.0208086	0.0663028	19.8972
chr14	47677103	47677603	501	4	0.205622	0.0370555	0.168567	19.8971
chr19	48742775	48743159	385	6	0.108411	0.0228483	0.0855628	19.8971
chr8	119354955	119355309	355	6	0.154525	0.0422543	0.112271	19.8971
chr1	20769271	20769515	245	6	0.0710413	0.0241439	0.0468974	19.8968
chr10	87565610	87566058	449	5	0.159799	0.00956458	0.150234	19.8968
chr13	93849412	93849716	305	5	0.168838	0.0292829	0.139555	19.8968
chr6	86185420	86185845	426	5	0.177741	0.0326265	0.145115	19.8967
chr13	95000793	95001017	225	5	0.155562	0.0181984	0.137363	19.8967
chr1	56878526	56878813	288	7	0.0712534	0.0178147	0.0534387	19.8967
chr13	112107874	112108301	428	5	0.213114	0.0713684	0.141746	19.8965
chr4	93093875	93094820	946	5	0.166578	0.0284926	0.138086	19.8964
chr15	50729453	50729931	479	4	0.293709	0.0302458	0.263463	19.8963
chr7	27614674	27614938	265	4	0.280049	0.0515522	0.228496	19.8961
chr14	59525788	59526014	227	6	0.138057	0.0432826	0.0947741	19.896
chr11	29319593	29320083	491	5	0.111612	0.00840685	0.103205	19.8959
chr6	25878975	25879369	395	6	0.0857816	0.0177314	0.0680502	19.8958
chr9	107353793	107354227	435	5	0.145188	0.00860911	0.136579	19.8958
chr17	45991900	45992158	259	7	0.0527601	0.0140879	0.0386722	19.8958
chr4	95419607	95420054	448	6	0.0890744	0.00608173	0.0829927	19.8956
chr9	82342390	82342922	533	5	0.139773	0.0133216	0.126452	19.8956
chr1	40108795	40109099	305	5	0.174966	0.036737	0.138229	19.8956
chr17	22863947	22864251	305	5	0.177628	0.0199624	0.157666	19.8956
chr8	36744401	36744630	230	5	0.13696	0.014878	0.122082	19.8956
chr3	128117356	128117582	227	5	0.096638	0.0132142	0.0834238	19.8956
chr2	155523390	155523722	333	5	0.149591	0.0215793	0.128012	19.8954
chr7	44433059	44433498	440	6	0.123618	0.0305704	0.0930478	19.8954
chr19	28766942	28767538	597	6	0.1296	0.019838	0.109762	19.8954
chr1	23367291	23368199	909	6	0.13555	0.0335528	0.101997	19.8954
chr9	42843277	42843696	420	7	0.0962389	0.0289516	0.0672873	19.8953
chr7	132191628	132191983	356	6	0.10062	0.0254195	0.0752007	19.8953
chr11	112402589	112402752	164	6	0.0888604	0.0142881	0.0745723	19.8953
chr17	63674281	63674847	567	6	0.116002	0.0143471	0.101655	19.8953
chr16	77385210	77386530	1321	5	0.198884	0.0336589	0.165225	19.8952
chr10	99155936	99156089	154	5	0.15654	0.0275255	0.129015	19.8952
chr1	167584231	167584365	135	5	0.12066	0.0455509	0.0751095	19.8952
chr18	33378136	33378628	493	6	0.182686	0.0520564	0.130629	19.8951
chr18	30395628	30396651	1024	5	0.240453	0.0376221	0.202831	19.8949
chr18	44733083	44733536	454	6	0.157481	0.0556181	0.101863	19.8948
chr11	87045565	87045751	187	6	0.0752019	0.0206403	0.0545615	19.8947
chr10	93998572	93999010	439	5	0.169802	0.0324215	0.137381	19.8947
chr15	10820278	10820587	310	5	0.188419	0.030805	0.157614	19.8947
chr14	48867863	48868142	280	5	0.204866	0.0520145	0.152851	19.8946
chr16	96133724	96133990	267	5	0.121594	0.0145526	0.107041	19.8946
chr3	144632364	144632641	278	5	0.168162	0.0383265	0.129836	19.8945
chr10	59224852	59225453	602	5	0.268483	0.0792809	0.189202	19.8944
chr3	116254187	116254280	94	4	0.0886304	0.0259102	0.0627202	19.8944
chr2	117322708	117323098	391	6	0.0546979	0.00199598	0.0527019	19.8944
chr11	106279816	106280107	292	6	0.122013	0.0261691	0.0958442	19.8943
chr9	30769991	30770230	240	7	0.0515249	0.0143808	0.0371441	19.8943
chr7	51324976	51325242	267	6	0.106299	0.0275408	0.0787584	19.8943
chr13	36260974	36262230	1257	6	0.212962	0.0518666	0.161096	19.8941
chr7	141478113	141478508	396	7	0.113076	0.03525	0.0778258	19.8941
chr11	72914444	72915131	688	6	0.125972	0.0234408	0.102531	19.894
chr11	34722470	34722775	306	6	0.0626926	0.00310874	0.0595839	19.8938
chr11	112507752	112507970	219	5	0.0880611	0.0179228	0.0701383	19.8938
chr9	51143067	51143305	239	5	0.14123	0.0246149	0.116615	19.8938
chr1	17083559	17084309	751	6	0.236705	0.0790235	0.157681	19.8937
chr1	188422415	188422684	270	5	0.150556	0.0217637	0.128792	19.8937
chr14	119249421	119249700	280	7	0.0969516	0.0276607	0.0692909	19.8937
chr14	9189629	9190567	939	5	0.192573	0.0235065	0.169067	19.8935
chr17	26911842	26911943	102	6	0.0485032	0.0131802	0.035323	19.8934
chr8	94961630	94962052	423	6	0.115452	0.0220824	0.0933693	19.8933
chr9	74927397	74927627	231	5	0.157328	0.0257695	0.131558	19.8932
chr10	93322239	93322730	492	5	0.159271	0.0249589	0.134312	19.8932
chr6	36880632	36881026	395	6	0.0923607	0.0167086	0.0756521	19.8931
chr15	77078435	77078683	249	7	0.0820777	0.0264134	0.0556643	19.8931
chr19	40313558	40313674	117	6	0.123937	0.03206	0.0918765	19.893
chr4	137809910	137810386	477	6	0.134716	0.0318719	0.102844	19.8929
chr13	44599116	44599248	133	7	0.0933057	0.0288269	0.0644788	19.8929
chr11	90035446	90035531	86	7	0.069951	0.0279983	0.0419527	19.8928
chr6	16796733	16796966	234	5	0.0659859	0.013875	0.0521109	19.8928
chr1	79744923	79745149	227	5	0.149582	0.0373417	0.11224	19.8927
chr4	17985940	17986205	266	4	0.228218	0.0141433	0.214075	19.8927
chr3	18683515	18683817	303	5	0.253913	0.075115	0.178798	19.8927
chr1	119084916	119085083	168	6	0.0702291	0.0202366	0.0499925	19.8926
chr2	71825752	71825994	243	7	0.110296	0.0451755	0.0651207	19.8925
chr2	38940514	38940796	283	7	0.0855599	0.0178806	0.0676793	19.8924
chr8	104468082	104469900	1819	6	0.172107	0.0252084	0.146898	19.8924
chr16	95161963	95162403	441	6	0.108043	0.0236564	0.0843865	19.8922
chr2	73428447	73428745	299	5	0.17845	0.0444497	0.134001	19.8922
chr13	85794631	85795015	385	6	0.135569	0.0343327	0.101237	19.8922
chr17	17649011	17649159	149	7	0.0594574	0.0178691	0.0415884	19.8921
chr5	123263860	123264009	150	6	0.0879822	0.0399337	0.0480485	19.8919
chr19	14991031	14991208	178	5	0.109405	0.0161213	0.0932833	19.8919
chr15	77040592	77041115	524	6	0.122575	0.0320864	0.0904887	19.8919
chrX	105886759	105887334	576	4	0.300266	0.0321754	0.26809	19.8919
chr13	104815457	104815652	196	6	0.167334	0.0456453	0.121689	19.8918
chr7	92907755	92908196	442	6	0.0944924	0.0140575	0.0804349	19.8918
chr5	67403818	67404081	264	6	0.060916	0.00554462	0.0553714	19.8917
chr5	36863327	36863583	257	7	0.11185	0.0385973	0.0732531	19.8916
chr12	18903189	18903289	101	4	0.0506767	0.00232348	0.0483532	19.8914
chr5	119650885	119651219	335	7	0.116442	0.0432339	0.0732084	19.8914
chr15	83703321	83703631	311	6	0.132478	0.0404815	0.0919968	19.8913
chr1	131108682	131108950	269	5	0.145265	0.0184082	0.126857	19.8913
chr13	47447756	47448022	267	6	0.0705002	0.000962126	0.0695381	19.891
chr7	136786366	136786601	236	5	0.079155	0.0128638	0.0662912	19.8909
chr14	34654133	34654579	447	6	0.123611	0.0387005	0.0849107	19.8908
chr17	44455345	44455639	295	6	0.109562	0.0275967	0.0819651	19.8908
chr6	49904379	49904739	361	7	0.12697	0.0493675	0.077603	19.8908
chr16	90976549	90976693	145	6	0.173338	0.0649457	0.108393	19.8907
chr4	75782330	75782552	223	4	0.330348	0.0353561	0.294992	19.8906
chr7	136685899	136686350	452	6	0.0995965	0.00841438	0.0911822	19.8906
chrX	68994439	68994502	64	5	0.032417	0.00481268	0.0276044	19.8906
chr11	19641389	19641599	211	7	0.075994	0.0218198	0.0541742	19.8905
chr18	73568578	73569057	480	6	0.0816514	0.0103694	0.071282	19.8905
chr6	136750598	136750679	82	5	0.0719841	0.0167764	0.0552077	19.8905
chr8	26832687	26833231	545	6	0.0962475	0.0100164	0.0862311	19.8904
chr12	84973037	84973171	135	6	0.0729946	0.0070424	0.0659522	19.8904
chrX	53165558	53165806	249	6	0.0787037	0.00604067	0.072663	19.8904
chr15	53079744	53080497	754	6	0.14773	0.0275111	0.120219	19.8903
chrX	159871543	159872035	493	6	0.120881	0.0389477	0.0819335	19.8903
chr15	21426419	21426660	242	7	0.0875353	0.0197841	0.0677512	19.8903
chr13	85308821	85309162	342	5	0.23269	0.0417148	0.190975	19.8902
chr4	108656066	108656472	407	7	0.0759254	0.0163995	0.059526	19.8901
chr10	40218740	40218940	201	6	0.226201	0.0930931	0.133108	19.8901
chrX	41495874	41496348	475	6	0.104253	0.0101092	0.094144	19.8901
chr19	46498771	46499537	767	5	0.162053	0.0258277	0.136226	19.8901
chr5	77455243	77455462	220	6	0.0897036	0.0229803	0.0667233	19.89
chr2	113967309	113967721	413	6	0.108279	0.0145994	0.0936794	19.89
chr19	4758586	4759281	696	5	0.233809	0.047381	0.186428	19.89
chr4	116925901	116926249	349	5	0.198271	0.0377531	0.160518	19.8899
chr18	32135060	32135494	435	6	0.0907469	0.0126009	0.078146	19.8899
chr8	121684190	121684789	600	7	0.0743994	0.0124078	0.0619917	19.8898
chr1	192123577	192123816	240	6	0.124813	0.0514286	0.0733843	19.8898
chr3	133271395	133272115	721	6	0.113259	0.0157651	0.0974937	19.8898
chr18	80555657	80555983	327	6	0.124924	0.0315552	0.093369	19.8897
chr1	92488967	92489134	168	7	0.0382818	0.00476215	0.0335196	19.8897
chr6	91273255	91273744	490	5	0.0723987	0.00529864	0.0671001	19.8896
chr6	53113349	53114007	659	6	0.115668	0.0155662	0.100102	19.8895
chr1	191266854	191267039	186	6	0.112777	0.043507	0.06927	19.8895
chr16	92351575	92351793	219	6	0.0780248	0.016208	0.0618167	19.8894
chr9	26374186	26374358	173	7	0.0856374	0.0214795	0.0641579	19.8894
chr14	80265856	80266718	863	6	0.118632	0.0226946	0.0959376	19.8892
chr14	49197716	49198082	367	6	0.11878	0.0198372	0.0989429	19.8892
chr8	88062148	88062355	208	6	0.10947	0.0284179	0.081052	19.8892
chr1	35843408	35843732	325	7	0.0894226	0.0238655	0.0655571	19.8892
chr3	27435159	27435632	474	6	0.174097	0.0533318	0.120765	19.889
chr11	25711034	25711530	497	5	0.209367	0.0400374	0.16933	19.889
chr6	21629865	21630141	277	6	0.0660186	0.00812136	0.0578972	19.889
chr17	4595272	4595701	430	6	0.124751	0.0187224	0.106028	19.8889
chr8	45905568	45905886	319	6	0.134994	0.0457762	0.0892179	19.8887
chr4	154153015	154153148	134	7	0.0499347	0.0139721	0.0359626	19.8886
chr15	41976940	41977832	893	6	0.14207	0.0198856	0.122184	19.8885
chr17	31779910	31780319	410	5	0.141863	0.0168095	0.125053	19.8885
chr6	129551194	129551649	456	6	0.125515	0.0180118	0.107503	19.8884
chr17	24221291	24221987	697	6	0.169577	0.0533723	0.116205	19.8884
chr5	110965688	110966126	439	6	0.143776	0.0333545	0.110421	19.8884
chr10	94255188	94255353	166	4	0.200709	0.0243659	0.176343	19.8882
chr2	26316856	26316908	53	5	0.232543	0.06447	0.168073	19.8882
chr3	105806262	105806517	256	5	0.165076	0.0296161	0.13546	19.8879
chr4	71118415	71118740	326	5	0.168436	0.0200553	0.148381	19.8879
chr10	63674276	63674491	216	5	0.084033	0.00132376	0.0827093	19.8879
chr8	88683876	88684243	368	7	0.101179	0.0352728	0.0659059	19.8879
chr12	110985790	110986099	310	7	0.0603639	0.00792834	0.0524356	19.8878
chr10	63829472	63829579	108	4	0.202694	0.0187082	0.183986	19.8876
chr8	113489745	113490410	666	6	0.110462	0.0287998	0.0816619	19.8875
chr1	137403029	137403834	806	6	0.106497	0.0248343	0.0816626	19.8874
chr2	146428931	146429253	323	4	0.345352	0.087352	0.258	19.8873
chr5	141668830	141669211	382	5	0.273004	0.0817957	0.191208	19.8872
chr8	115470530	115471251	722	5	0.202932	0.0333836	0.169548	19.8872
chr13	37291077	37292144	1068	5	0.149982	0.033176	0.116807	19.8871
chr18	46223757	46224032	276	6	0.207164	0.0758827	0.131282	19.8871
chr10	40629137	40629305	169	6	0.10719	0.0280723	0.0791178	19.887
chr16	25962618	25963023	406	5	0.107944	0.00093381	0.10701	19.887
chr15	88826849	88827042	194	6	0.0766363	0.00924771	0.0673886	19.8869
chr18	24441848	24442237	390	6	0.129451	0.0287186	0.100732	19.8868
chr8	83637511	83637780	270	5	0.154886	0.0281505	0.126735	19.8868
chr7	80759805	80760045	241	7	0.0764916	0.0179421	0.0585495	19.8867
chr3	89901997	89902634	638	6	0.158054	0.0309017	0.127152	19.8866
chr10	127315799	127316367	569	6	0.0978609	0.00956717	0.0882937	19.8865
chr3	105291942	105292312	371	6	0.0921945	0.0179963	0.0741981	19.8865
chr7	113682434	113682881	448	7	0.121987	0.0351902	0.0867966	19.8864
chr2	179314785	179315456	672	6	0.0976936	0.0240702	0.0736234	19.8863
chr7	129399172	129399413	242	7	0.101169	0.0301686	0.0710003	19.8863
chr12	72927488	72928067	580	5	0.193289	0.040531	0.152758	19.8861
chr13	24173822	24173983	162	7	0.0741159	0.0220355	0.0520803	19.8859
chr14	11964884	11965080	197	6	0.112407	0.0351659	0.0772408	19.8859
chr4	101626496	101627059	564	6	0.197641	0.0392714	0.15837	19.8857
chr19	41028521	41029020	500	6	0.0993284	0.0197322	0.0795962	19.8856
chr19	5002619	5002793	175	7	0.0487318	0.0120732	0.0366586	19.8856
chr17	75817288	75817525	238	5	0.151728	0.024071	0.127657	19.8854
chr2	167580848	167581206	359	5	0.224302	0.0682219	0.15608	19.8852
chr14	122688130	122688555	426	5	0.214731	0.0391515	0.175579	19.8852
chr8	80313307	80313620	314	6	0.147067	0.0465749	0.100492	19.8852
chr19	56639075	56639195	121	7	0.0991677	0.0436637	0.0555039	19.8852
chr13	29489342	29489521	180	6	0.113236	0.0274942	0.085742	19.8852
chr2	72656842	72657074	233	7	0.091489	0.0319954	0.0594936	19.8851
chr5	119803039	119803208	170	7	0.0286743	0.00638953	0.0222848	19.8851
chr14	72219598	72219829	232	6	0.110272	0.0239343	0.0863379	19.885
chr5	96615994	96616244	251	6	0.0690983	0.0130997	0.0559986	19.8849
chr2	171139878	171140133	256	6	0.0853261	0.0123575	0.0729686	19.8848
chr11	11853996	11854529	534	6	0.190292	0.0410616	0.149231	19.8846
chr5	117798298	117798649	352	6	0.0946581	0.0157701	0.078888	19.8846
chr1	169323386	169323903	518	5	0.221584	0.0186245	0.202959	19.8845
chr16	85794860	85794959	100	5	0.13573	0.01702	0.11871	19.8844
chr8	49362921	49363089	169	4	0.263777	0.0351641	0.228613	19.8843
chr2	18319132	18319190	59	4	0.318814	0.0877943	0.23102	19.8843
chr15	38409050	38409329	280	5	0.170566	0.0309115	0.139654	19.8843
chr9	97635783	97636502	720	6	0.130879	0.0264627	0.104416	19.8843
chr1	194495065	194495358	294	5	0.158852	0.0147304	0.144122	19.8843
chr3	69491886	69492406	521	6	0.168677	0.0537503	0.114927	19.8842
chr18	12842257	12842899	643	5	0.121991	0.0100217	0.11197	19.8841
chr8	57765515	57765916	402	6	0.174577	0.041629	0.132948	19.884
chr7	124397166	124397603	438	7	0.0602015	0.0127598	0.0474416	19.8839
chr13	24997349	24997459	111	6	0.0896516	0.0275318	0.0621198	19.8838
chr12	89352734	89353153	420	5	0.142983	0.0170587	0.125924	19.8838
chr15	8085972	8086391	420	7	0.13016	0.0324757	0.0976846	19.8838
chrX	136967089	136967286	198	7	0.0515501	0.0137227	0.0378274	19.8838
chr8	106616662	106617111	450	6	0.101394	0.0162658	0.0851285	19.8837
chr5	122690590	122690833	244	6	0.108425	0.0210874	0.0873379	19.8835
chr13	39348197	39348338	142	6	0.101573	0.0310847	0.070488	19.8834
chr4	40378193	40378440	248	7	0.0856399	0.0329972	0.0526427	19.8833
chr16	96373082	96373830	749	7	0.090853	0.0280726	0.0627804	19.8833
chr8	5713542	5713814	273	7	0.055986	0.0125571	0.0434289	19.8833
chr12	38441881	38442314	434	6	0.0997798	0.0107923	0.0889875	19.8832
chr2	3282618	3282851	234	5	0.124142	0.0128159	0.111326	19.8831
chr13	17728982	17729348	367	6	0.205002	0.0348629	0.170139	19.8831
chr8	120788009	120788274	266	7	0.0796868	0.020805	0.0588819	19.8829
chr5	119511105	119511999	895	6	0.17016	0.0346648	0.135495	19.8829
chr11	112518078	112518441	364	7	0.0654311	0.0146252	0.050806	19.8828
chr8	125409572	125409769	198	4	0.28097	0.0639161	0.217054	19.8828
chr3	140063663	140063975	313	5	0.198113	0.0360853	0.162027	19.8828
chr18	78460758	78460942	185	6	0.117606	0.0393743	0.0782314	19.8828
chr16	20230899	20231095	197	7	0.0668533	0.0245066	0.0423467	19.8827
chr13	12435066	12435738	673	7	0.0746878	0.00758255	0.0671052	19.8827
chr16	92706513	92706890	378	6	0.115446	0.0340566	0.0813898	19.8826
chr1	166060109	166060330	222	6	0.104175	0.023015	0.0811598	19.8826
chr7	134029901	134030407	507	5	0.184149	0.0222918	0.161857	19.8826
chr2	120126273	120126639	367	6	0.122194	0.0263928	0.0958014	19.8826
chr4	109075940	109076091	152	6	0.19142	0.0336837	0.157736	19.8826
chr3	124026049	124026406	358	5	0.1301	0.00511947	0.12498	19.8824
chr2	120182413	120182679	267	6	0.0891367	0.020512	0.0686247	19.8823
chr15	77999386	77999673	288	5	0.147592	0.0257339	0.121858	19.8823
chr3	55384744	55385445	702	6	0.125745	0.0259937	0.0997508	19.8822
chr2	151545476	151545808	333	4	0.290867	0.0790794	0.211788	19.8822
chr10	20338188	20338305	118	4	0.171104	0.0488078	0.122296	19.8821
chr3	9051366	9051587	222	4	0.300307	0.0723467	0.22796	19.8821
chr4	87431733	87431946	214	5	0.0936923	0.000837501	0.0928548	19.882
chr6	135605905	135606615	711	6	0.15718	0.0328004	0.12438	19.882
chr8	102653092	102653650	559	6	0.17288	0.0412991	0.13158	19.8819
chr10	122447107	122447230	124	5	0.118983	0.0152223	0.103761	19.8818
chr19	56202724	56203180	457	7	0.115022	0.0403177	0.0747042	19.8818
chr9	63840932	63841000	69	4	0.0707343	0.0310174	0.039717	19.8817
chr5	38677687	38678380	694	6	0.174485	0.0373859	0.137099	19.8817
chr15	84058054	84058135	82	6	0.101864	0.0332217	0.0686422	19.8816
chr10	127686833	127687710	878	6	0.178549	0.0439688	0.13458	19.8814
chrX	136987897	136988295	399	6	0.0897497	0.00951008	0.0802396	19.8814
chr6	31085901	31086109	209	6	0.0949777	0.0345354	0.0604423	19.8814
chr9	70428968	70429227	260	6	0.144506	0.0334112	0.111094	19.8814
chr13	51076310	51076378	69	5	0.0560535	0.0166851	0.0393685	19.8813
chr11	104205104	104205235	132	6	0.082157	0.022149	0.060008	19.8813
chr17	12351618	12352027	410	6	0.140474	0.0234557	0.117018	19.8812
chr13	28676256	28676313	58	5	0.175306	0.0375588	0.137747	19.8812
chr9	8105324	8105720	397	7	0.107536	0.023552	0.0839839	19.8811
chr9	23136789	23137168	380	6	0.129781	0.0348399	0.0949408	19.881
chr10	105251927	105252165	239	5	0.286433	0.085764	0.200669	19.881
chr16	23507282	23507922	641	6	0.122068	0.0284254	0.0936429	19.8809
chr3	152663147	152663405	259	6	0.0808511	0.00894363	0.0719075	19.8805
chr17	80410158	80410441	284	7	0.116526	0.0418217	0.0747039	19.8804
chr9	80318085	80318344	260	5	0.19639	0.05094	0.14545	19.8804
chr12	3454429	3455321	893	5	0.242439	0.0442881	0.198151	19.8803
chr14	27081431	27081728	298	5	0.166283	0.0366608	0.129623	19.8803
chr3	28057848	28058339	492	5	0.205708	0.0444461	0.161261	19.8803
chr6	100144174	100144478	305	6	0.130922	0.0344677	0.0964547	19.8802
chrX	94321157	94321502	346	6	0.114345	0.0225773	0.0917673	19.8801
chr9	47345224	47345354	131	5	0.125865	0.0300229	0.0958425	19.88
chr9	104279876	104279943	68	4	0.12417	0.0305439	0.0936263	19.88
chr9	32475407	32475717	311	5	0.229215	0.0677073	0.161508	19.8799
chr4	130762691	130762816	126	6	0.157453	0.085849	0.071604	19.8799
chr4	76062214	76062543	330	6	0.0850725	0.00892854	0.0761439	19.8797
chr6	148563256	148563524	269	4	0.202262	0.0427304	0.159532	19.8797
chr3	70153249	70153554	306	7	0.0836912	0.0214208	0.0622704	19.8796
chr10	64992630	64992832	203	6	0.0783367	0.00662667	0.07171	19.8794
chr15	92104926	92105524	599	4	0.20879	0.0273871	0.181402	19.8794
chr13	82723422	82723658	237	4	0.328407	0.0502098	0.278198	19.8793
chr11	57248899	57249501	603	6	0.194057	0.0575296	0.136527	19.8792
chr3	147966728	147966784	57	4	0.0745153	0.024295	0.0502203	19.8791
chr9	67255958	67256373	416	7	0.102025	0.029869	0.0721557	19.879
chr9	27240034	27240556	523	5	0.170091	0.0230453	0.147046	19.8789
chr4	41655321	41655474	154	5	0.159217	0.0374134	0.121804	19.8789
chr2	118845085	118845320	236	6	0.167309	0.0701888	0.0971203	19.8788
chr5	48747236	48747558	323	6	0.144226	0.0303772	0.113849	19.8788
chr11	61573098	61573421	324	5	0.31617	0.093178	0.222992	19.8787
chr7	91819409	91819753	345	5	0.183049	0.00964263	0.173406	19.8785
chr4	102308515	102308740	226	4	0.277633	0.0695046	0.208129	19.8784
chr3	3828810	3829290	481	6	0.0961755	0.0132904	0.0828851	19.8783
chr7	120476890	120476966	77	4	0.200036	0.00776234	0.192274	19.8783
chr13	19618157	19618580	424	5	0.263741	0.0798578	0.183883	19.8783
chr2	145477132	145477376	245	5	0.194088	0.036348	0.15774	19.8782
chr13	46740963	46741370	408	6	0.129181	0.0231735	0.106008	19.8781
chr7	16230195	16230809	615	4	0.126691	0.00639973	0.120292	19.8778
chr10	67099531	67099597	67	4	0.143719	0.0370367	0.106682	19.8778
chr6	47390636	47390865	230	6	0.185393	0.0582947	0.127098	19.8778
chr17	9147910	9148059	150	5	0.10061	0.0378323	0.0627781	19.8778
chr13	94108885	94109366	482	6	0.129758	0.0312287	0.098529	19.8778
chr15	6073010	6073485	476	6	0.133382	0.0175831	0.115799	19.8776
chr9	98578622	98578704	83	7	0.072654	0.019167	0.0534871	19.8775
chr6	91729753	91729983	231	7	0.0794622	0.0290679	0.0503943	19.8775
chr19	43017871	43018155	285	6	0.0806345	0.00102675	0.0796077	19.8775
chr18	63725766	63726072	307	5	0.160951	0.0284549	0.132497	19.8773
chr14	66107766	66108468	703	7	0.0957173	0.0198083	0.0759089	19.8772
chr10	23247218	23247528	311	5	0.186121	0.0130307	0.17309	19.8772
chr4	129344607	129344673	67	5	0.193728	0.0332141	0.160513	19.8772
chr16	43478117	43478905	789	6	0.122959	0.0284141	0.094545	19.8772
chr8	115910561	115910891	331	6	0.138114	0.0241065	0.114008	19.8771
chr14	75781196	75781424	229	7	0.0890412	0.0307144	0.0583268	19.8771
chr19	45082319	45082965	647	7	0.112101	0.030657	0.0814439	19.877
chr3	106723859	106724206	348	4	0.340817	0.0594656	0.281351	19.8769
chr13	8778189	8778412	224	6	0.0855036	0.0159455	0.0695582	19.8769
chr7	113018366	113018818	453	7	0.0725899	0.0156013	0.0569886	19.8767
chr6	96481434	96481914	481	5	0.177508	0.0274422	0.150066	19.8766
chr2	132700966	132701103	138	4	0.345829	0.0806955	0.265133	19.8765
chr14	45534953	45535731	779	4	0.264028	0.0205399	0.243488	19.8765
chr8	120179686	120180085	400	6	0.219484	0.0778762	0.141608	19.876
chr2	155649204	155649536	333	5	0.236058	0.0526584	0.1834	19.8759
chr13	99881457	99881584	128	6	0.137272	0.0463496	0.0909224	19.8758
chr18	60540962	60541128	167	4	0.304289	0.0552636	0.249025	19.8758
chr5	140116000	140116448	449	7	0.124155	0.0478045	0.0763507	19.8756
chr8	24943053	24943242	190	4	0.18633	0.0476343	0.138695	19.8756
chr9	42149680	42149836	157	5	0.138519	0.0342651	0.104254	19.8754
chr3	39173987	39174179	193	7	0.044202	0.000789465	0.0434126	19.8753
chr1	119655831	119656356	526	5	0.342338	0.0585541	0.283784	19.8753
chr4	83507174	83507322	149	6	0.149429	0.0411297	0.108299	19.8752
chr14	87330696	87331147	452	6	0.0810482	0.00713828	0.0739099	19.8752
chr18	66190410	66191023	614	6	0.11627	0.0120994	0.10417	19.8752
chr19	46869918	46870352	435	7	0.127177	0.0331701	0.0940064	19.8751
chr2	34578707	34579208	502	5	0.294162	0.0954061	0.198756	19.8751
chr7	80518122	80518247	126	7	0.139927	0.0625493	0.0773782	19.8749
chr9	77656995	77657531	537	6	0.127379	0.020139	0.10724	19.8748
chr13	13576251	13576550	300	5	0.163214	0.0269733	0.136241	19.8748
chr19	56160217	56160941	725	6	0.142385	0.0478611	0.0945234	19.8744
chr19	54260059	54260132	74	6	0.0578671	0.0119801	0.0458869	19.8744
chr4	102171911	102172268	358	6	0.107019	0.020956	0.0860626	19.8744
chr12	83807905	83808156	252	6	0.159703	0.0459687	0.113735	19.8743
chr13	72466975	72467172	198	6	0.0814077	0.0106366	0.0707711	19.8743
chr3	36818341	36818935	595	5	0.145078	0.0152446	0.129833	19.8742
chrX	99529748	99530079	332	7	0.128268	0.0478268	0.0804409	19.8741
chr1	195225710	195226394	685	6	0.129632	0.0136417	0.115991	19.874
chr17	5978833	5979198	366	7	0.162072	0.0673975	0.094675	19.8739
chr4	114708942	114709322	381	6	0.123771	0.0189787	0.104792	19.8738
chr13	3440017	3440393	377	6	0.0979725	0.0152481	0.0827244	19.8737
chr8	115212841	115213218	378	5	0.266805	0.0769142	0.189891	19.8737
chr2	174869522	174869608	87	4	0.117137	0.0170497	0.100087	19.8736
chr5	131634470	131634605	136	5	0.0919885	0.0289641	0.0630243	19.8736
chr1	55599040	55599292	253	6	0.102462	0.0172645	0.0851977	19.8734
chr6	34758013	34758114	102	4	0.10587	0.0250128	0.0808577	19.8734
chr5	139760045	139760284	240	6	0.0713437	0.0175616	0.0537821	19.8734
chr18	83984232	83984360	129	5	0.0696627	0.0168211	0.0528416	19.8733
chr5	101728607	101728815	209	7	0.113852	0.0435077	0.0703444	19.8732
chr14	101837221	101837468	248	6	0.0661437	0.0112334	0.0549103	19.8732
chr3	52936888	52937291	404	5	0.139687	0.0168456	0.122842	19.8731
chr15	32635777	32636474	698	6	0.133026	0.0168309	0.116195	19.8731
chr10	45471022	45471130	109	5	0.045475	0.013191	0.032284	19.8729
chr10	80950780	80950905	126	6	0.0758564	0.0175072	0.0583492	19.8728
chr9	56386171	56386715	545	5	0.225742	0.0468506	0.178892	19.8727
chr6	116552266	116552366	101	6	0.0410029	0.0146788	0.026324	19.8727
chr5	26249883	26250172	290	6	0.0708605	0.00473364	0.0661268	19.8727
chr4	25853739	25853795	57	6	0.0260231	0.00820714	0.017816	19.8727
chr8	26695854	26696358	505	5	0.172555	0.0289418	0.143613	19.8726
chr15	21322571	21322677	107	7	0.0745364	0.0147247	0.0598117	19.8723
chr9	66897865	66898007	143	5	0.236717	0.0679282	0.168788	19.8723
chr8	74965557	74965721	165	5	0.158667	0.035908	0.122759	19.8721
chr6	115559497	115559644	148	6	0.0677961	0.0167002	0.0510959	19.872
chr10	85674360	85674943	584	6	0.148604	0.0331267	0.115477	19.8719
chr10	40085888	40086204	317	6	0.120403	0.0205776	0.0998257	19.8719
chr3	152557150	152557470	321	6	0.136191	0.0426486	0.0935428	19.8718
chr13	38722734	38723116	383	6	0.0748184	0.0103875	0.0644308	19.8717
chrX	8859552	8859857	306	5	0.131037	0.0179041	0.113133	19.8716
chr19	26910810	26911299	490	6	0.120698	0.0312422	0.0894563	19.8716
chr9	70616155	70616383	229	4	0.19333	0.0680474	0.125283	19.8716
chr9	50759661	50759905	245	4	0.314777	0.0787206	0.236056	19.8716
chr2	127719966	127720154	189	7	0.0990067	0.0357327	0.063274	19.8715
chr1	154910200	154910650	451	6	0.107975	0.0186241	0.0893513	19.8714
chr10	127900341	127900895	555	7	0.0667428	0.00968663	0.0570561	19.8713
chr10	92811274	92811332	59	6	0.0682765	0.0199372	0.0483393	19.8713
chr14	11146574	11147169	596	6	0.105502	0.0149521	0.0905495	19.8713
chr5	32801310	32801696	387	5	0.271156	0.0784734	0.192683	19.8713
chr7	36375819	36375925	107	4	0.10794	0.0187758	0.0891641	19.8712
chr6	17883734	17884248	515	6	0.264137	0.0967019	0.167435	19.8711
chr17	10408749	10410122	1374	5	0.177961	0.0386363	0.139325	19.871
chr5	41135890	41136136	247	7	0.0737637	0.0183817	0.055382	19.871
chr8	11921815	11921908	94	5	0.0584917	0.0105878	0.0479039	19.8708
chr3	144598658	144598816	159	6	0.163607	0.0647637	0.0988428	19.8707
chr1	145941507	145941714	208	5	0.132682	0.00455738	0.128125	19.8707
chr11	29986207	29987173	967	6	0.160094	0.0363494	0.123745	19.8707
chr17	84503813	84504039	227	6	0.105911	0.0311932	0.0747181	19.8707
chr3	67372918	67373365	448	6	0.116617	0.0322713	0.0843453	19.8707
chr2	147807364	147807762	399	6	0.0881762	0.0151183	0.0730579	19.8706
chr12	54254174	54254269	96	5	0.161025	0.0365929	0.124432	19.8705
chr16	12019284	12019545	262	6	0.100296	0.0245764	0.0757195	19.8705
chr19	5220357	5221207	851	6	0.224308	0.0636174	0.160691	19.8704
chr3	21654553	21654781	229	6	0.0760123	0.0152918	0.0607205	19.8704
chr16	74597947	74598249	303	4	0.193347	0.000862519	0.192484	19.8704
chr2	147688071	147688288	218	5	0.153855	0.0322941	0.121561	19.8702
chr11	111705465	111706272	808	6	0.129505	0.0127792	0.116726	19.8701
chr7	133799508	133799855	348	6	0.107684	0.0251507	0.0825329	19.8701
chr13	9506756	9507212	457	5	0.171006	0.0543003	0.116705	19.8699
chr17	44115800	44116017	218	5	0.10508	0.00744273	0.0976374	19.8698
chr12	98029947	98030235	289	7	0.0744366	0.013917	0.0605196	19.8697
chr8	69733508	69733960	453	6	0.0975719	0.00995026	0.0876216	19.8696
chr5	14679104	14679455	352	5	0.117916	0.00958371	0.108332	19.8696
chr2	153391443	153391778	336	4	0.296117	0.0578196	0.238297	19.8695
chr17	35715419	35715474	56	6	0.163283	0.0575985	0.105684	19.8695
chr3	54998574	54999392	819	6	0.167053	0.0226171	0.144436	19.8695
chrX	151442605	151443005	401	5	0.192325	0.0173671	0.174958	19.8694
chr1	128715944	128716339	396	5	0.268323	0.0622472	0.206075	19.8694
chr3	101988966	101989191	226	6	0.101682	0.0227686	0.0789139	19.8694
chr7	38102768	38103170	403	6	0.142383	0.0317325	0.11065	19.8693
chr15	91993896	91993964	69	5	0.0529186	0.0179403	0.0349782	19.8693
chr1	55212991	55213283	293	6	0.107389	0.020869	0.0865196	19.8693
chr5	72319788	72320304	517	5	0.151785	0.0147532	0.137032	19.8692
chr11	77306294	77307648	1355	5	0.250244	0.0193771	0.230867	19.8691
chr1	36858527	36859369	843	6	0.21494	0.0567792	0.158161	19.8691
chr2	16168197	16168726	530	5	0.199589	0.0363859	0.163203	19.869
chr9	116909785	116910210	426	5	0.224194	0.048366	0.175828	19.869
chr6	92704939	92705096	158	6	0.114565	0.0412112	0.0733538	19.8689
chr1	182679368	182679673	306	6	0.105078	0.0258304	0.0792477	19.8689
chr12	40601193	40601644	452	6	0.153437	0.05581	0.0976271	19.8689
chr12	13265086	13266008	923	6	0.125179	0.0217365	0.103443	19.8688
chr8	30642342	30642600	259	6	0.082445	0.00634379	0.0761012	19.8686
chr5	64287554	64287686	133	7	0.0564475	0.00769497	0.0487525	19.8684
chr9	84780159	84780226	68	5	0.0809268	0.0167348	0.064192	19.8684
chr1	95914282	95914723	442	5	0.199358	0.062804	0.136554	19.8684
chr11	72348630	72348754	125	6	0.121673	0.0489396	0.0727334	19.8684
chr14	17674148	17675542	1395	6	0.263363	0.0672136	0.19615	19.8683
chr3	50035204	50035415	212	5	0.122954	0.0141893	0.108764	19.8682
chr3	35948441	35948884	444	7	0.0683151	0.00641409	0.061901	19.8681
chr18	81821362	81821753	392	6	0.114057	0.0438406	0.0702161	19.8681
chr13	45131005	45131731	727	6	0.154023	0.0281485	0.125874	19.8681
chr1	9880429	9880874	446	6	0.152364	0.0104579	0.141906	19.868
chr11	69606405	69606652	248	5	0.126641	0.0235417	0.103099	19.8679
chr9	75138138	75138956	819	5	0.201935	0.0351635	0.166771	19.8679
chr4	62591536	62591686	151	7	0.0706183	0.0272608	0.0433575	19.8679
chr18	80540495	80540739	245	6	0.14354	0.0568581	0.0866817	19.8678
chr4	40500159	40500595	437	5	0.189505	0.0444823	0.145023	19.8677
chr8	128350197	128351774	1578	6	0.135344	0.012077	0.123267	19.8675
chr1	92259255	92259591	337	4	0.149211	0.0267348	0.122476	19.8674
chr16	66765299	66765464	166	4	0.305933	0.0762728	0.22966	19.8674
chr2	78479462	78479862	401	5	0.125086	0.0118588	0.113227	19.8673
chr5	131883569	131883857	289	4	0.204011	0.021969	0.182042	19.8672
chr10	98449068	98449408	341	5	0.109434	0.00810792	0.101326	19.867
chr4	56015733	56015936	204	6	0.096373	0.0190072	0.0773658	19.8669
chr13	91934217	91935536	1320	6	0.204471	0.045032	0.159439	19.8669
chr6	33111439	33111899	461	6	0.0829023	0.01375	0.0691523	19.8669
chr17	56011686	56012097	412	6	0.176418	0.0702851	0.106132	19.8667
chr1	3532884	3533073	190	6	0.0503096	0.0152825	0.0350271	19.8667
chr16	92739229	92739722	494	6	0.118457	0.0123248	0.106132	19.8667
chr9	37648595	37648942	348	6	0.165664	0.0498091	0.115855	19.8666
chr4	127749320	127749607	288	6	0.0925535	0.0142529	0.0783006	19.8664
chr4	129228031	129228253	223	7	0.116346	0.0456511	0.0706947	19.8664
chr16	10666678	10666984	307	6	0.13329	0.0396913	0.0935991	19.8663
chr2	155293644	155294291	648	6	0.226346	0.0769307	0.149415	19.8663
chr12	17545940	17546178	239	6	0.0643649	0.0048335	0.0595314	19.866
chr2	170587166	170587575	410	6	0.0903578	0.020995	0.0693627	19.866
chr10	75904354	75904802	449	7	0.094935	0.0251259	0.0698091	19.866
chr2	30208215	30208587	373	7	0.0811984	0.0165156	0.0646828	19.866
chr15	81517916	81518233	318	7	0.110744	0.0364406	0.0743029	19.866
chr19	37836320	37836834	515	6	0.13806	0.0427215	0.0953388	19.866
chr8	107124320	107124504	185	5	0.123942	0.0294497	0.094492	19.8659
chr7	4788777	4788966	190	6	0.0294335	0.0056593	0.0237742	19.8656
chr17	27794026	27794343	318	6	0.171603	0.045215	0.126388	19.8655
chr8	95609598	95610468	871	6	0.149612	0.0360151	0.113597	19.8655
chr7	74009955	74010130	176	6	0.156319	0.041469	0.11485	19.8654
chr3	57495533	57495755	223	5	0.208671	0.0508827	0.157789	19.8654
chr14	46674733	46675095	363	6	0.104949	0.0220847	0.0828644	19.8653
chr4	53758303	53758493	191	6	0.0879474	0.0247314	0.063216	19.8653
chr15	8248242	8248370	129	6	0.092986	0.0197712	0.0732148	19.8651
chr13	70229857	70230116	260	6	0.093131	0.0115781	0.0815528	19.8651
chr7	37810002	37810521	520	5	0.174917	0.0343832	0.140534	19.865
chr14	98152330	98153253	924	6	0.241225	0.0810329	0.160192	19.865
chr17	40876470	40877123	654	6	0.138877	0.0219654	0.116912	19.865
chr1	36197569	36197802	234	5	0.164235	0.0230056	0.14123	19.865
chr15	85544954	85545612	659	7	0.137981	0.0466797	0.0913016	19.8648
chr9	90231663	90232020	358	5	0.163106	0.0249446	0.138161	19.8647
chr7	131945702	131946292	591	6	0.169369	0.0429362	0.126433	19.8647
chr6	136348304	136348559	256	6	0.111274	0.0233047	0.0879692	19.8646
chr17	65489985	65490395	411	5	0.135692	0.0192708	0.116422	19.8646
chr13	101949807	101950596	790	6	0.153374	0.0359682	0.117406	19.8645
chr15	77827832	77828101	270	5	0.147877	0.013995	0.133882	19.8645
chr18	24565729	24566200	472	6	0.100211	0.0109423	0.0892691	19.8645
chr6	27956175	27956646	472	6	0.0880802	0.00745464	0.0806256	19.8643
chr2	28268738	28268978	241	5	0.161845	0.0443748	0.11747	19.8641
chr11	61467334	61467697	364	6	0.138343	0.0333954	0.104947	19.8638
chrX	106034602	106035374	773	5	0.28966	0.0744382	0.215222	19.8636
chr6	37139953	37140361	409	5	0.123911	0.0210043	0.102906	19.8636
chr14	64504475	64504841	367	4	0.216648	0.0247923	0.191856	19.8634
chr11	87886072	87886346	275	6	0.0743576	0.00214626	0.0722113	19.8634
chr12	65023798	65024325	528	6	0.184794	0.0539868	0.130807	19.8633
chr15	19032870	19033280	411	5	0.164611	0.0332874	0.131324	19.8633
chr17	47990399	47990652	254	5	0.147578	0.0288598	0.118718	19.8632
chr19	25723345	25723506	162	5	0.0858652	0.0141281	0.0717371	19.8631
chr5	99896419	99896829	411	6	0.117796	0.0231495	0.0946461	19.863
chr15	100316363	100316662	300	6	0.222783	0.0742523	0.148531	19.863
chr1	87487893	87488205	313	7	0.073153	0.0224269	0.0507261	19.8629
chr3	150366666	150366904	239	5	0.156078	0.0133413	0.142737	19.8628
chr5	52412653	52412952	300	5	0.165746	0.0240828	0.141663	19.8627
chr7	139093129	139093560	432	6	0.168489	0.0623216	0.106167	19.8627
chr7	24457547	24457774	228	7	0.0859865	0.027974	0.0580126	19.8625
chr3	121501260	121501833	574	6	0.144556	0.0108052	0.133751	19.8625
chr6	142805627	142806167	541	5	0.140817	0.0187074	0.122109	19.8624
chr14	85353277	85353852	576	6	0.0872189	0.00581959	0.0813993	19.8624
chr3	103493291	103493899	609	7	0.0718103	0.0108137	0.0609966	19.8624
chr17	35169867	35170143	277	6	0.0862661	0.0251236	0.0611425	19.8624
chr12	41236813	41237075	263	5	0.160276	0.0236874	0.136588	19.8623
chr9	40439659	40440145	487	6	0.123922	0.0292627	0.094659	19.8623
chr1	178106384	178106717	334	6	0.202835	0.0563833	0.146451	19.8622
chr11	115147791	115148185	395	5	0.185849	0.0407065	0.145142	19.8622
chr18	36100402	36100492	91	7	0.061265	0.0227031	0.038562	19.8622
chr6	23549479	23549789	311	6	0.0881758	0.0138474	0.0743284	19.862
chr8	92978206	92978592	387	4	0.216522	0.0335388	0.182983	19.862
chr11	91700454	91700557	104	6	0.04873	0.0114901	0.0372398	19.8619
chr6	143339330	143339994	665	6	0.200323	0.0490764	0.151246	19.8619
chr5	69581474	69581800	327	6	0.143493	0.0434232	0.10007	19.8618
chr15	11967374	11967558	185	6	0.0663063	0.0161088	0.0501975	19.8618
chr1	24694337	24694771	435	7	0.0993935	0.0218222	0.0775713	19.8617
chr12	8532404	8532883	480	5	0.148505	0.00660507	0.1419	19.8617
chr1	22796001	22797083	1083	6	0.186247	0.0157099	0.170537	19.8616
chr11	94898203	94898366	164	6	0.110016	0.0309795	0.0790364	19.8616
chr10	22714941	22715479	539	7	0.126245	0.0385953	0.0876497	19.8616
chr12	56419039	56419233	195	5	0.119127	0.0314635	0.0876632	19.8616
chr3	141180153	141180570	418	6	0.0786175	0.00412606	0.0744915	19.8616
chr15	11324219	11324818	600	6	0.17276	0.0427178	0.130042	19.8614
chr5	98253518	98253693	176	6	0.0429335	0.00450579	0.0384277	19.8613
chr2	8179564	8179634	71	4	0.141467	0.0127882	0.128678	19.8612
chr2	140772608	140772874	267	6	0.133084	0.0352229	0.0978608	19.8612
chr5	81036982	81037835	854	5	0.221376	0.0499129	0.171463	19.8611
chr8	90819621	90819770	150	6	0.0809411	0.00917807	0.0717631	19.861
chr13	36150965	36151211	247	5	0.229476	0.0776746	0.151801	19.861
chr5	80663049	80663483	435	6	0.12328	0.0276531	0.095627	19.861
chr17	5523983	5524320	338	7	0.0568103	0.0121584	0.0446519	19.861
chr16	17275442	17275853	412	6	0.138877	0.0354884	0.103389	19.861
chr15	29224253	29224450	198	6	0.138002	0.0419813	0.0960207	19.8609
chr15	10235133	10235292	160	7	0.120295	0.0372902	0.0830051	19.8609
chr7	130420587	130420975	389	5	0.181267	0.0319007	0.149366	19.8608
chr19	58147685	58148331	647	6	0.114543	0.023366	0.0911767	19.8608
chr11	103660502	103660798	297	6	0.155323	0.0462347	0.109088	19.8607
chr1	10256802	10257119	318	5	0.117589	0.00887542	0.108713	19.8605
chr2	52672500	52673006	507	5	0.243064	0.0571286	0.185936	19.8605
chr2	168638407	168639003	597	6	0.13589	0.0330286	0.102862	19.8604
chr2	121546456	121546798	343	6	0.142305	0.0337624	0.108543	19.8604
chr8	119466198	119466301	104	7	0.0504913	0.0146622	0.035829	19.8604
chr17	69500925	69501655	731	6	0.120638	0.0115647	0.109073	19.8603
chr14	47793477	47793914	438	6	0.136973	0.0337323	0.10324	19.8603
chr8	4331179	4331476	298	5	0.187206	0.041943	0.145263	19.8602
chr9	116173886	116174015	130	7	0.0936046	0.0411879	0.0524167	19.8601
chr7	134272816	134273135	320	7	0.144675	0.0467628	0.0979118	19.8601
chr6	120603655	120604083	429	4	0.267789	0.0296549	0.238135	19.8601
chr15	90715129	90715402	274	5	0.178433	0.0339142	0.144519	19.86
chr3	11239593	11240016	424	6	0.109361	0.0144981	0.0948627	19.86
chr18	56220139	56220916	778	6	0.168351	0.0446002	0.123751	19.86
chr17	9431299	9431729	431	5	0.12519	0.0158925	0.109297	19.8599
chr14	75761450	75761658	209	6	0.111163	0.0252542	0.085909	19.8599
chr6	83527245	83527513	269	5	0.103542	0.000849483	0.102693	19.8599
chr4	66569856	66570192	337	5	0.070781	0.000598777	0.0701822	19.8598
chr2	51312245	51312402	158	6	0.116336	0.0302683	0.0860679	19.8597
chr15	74932887	74933498	612	7	0.219077	0.0750855	0.143992	19.8596
chr14	62946193	62946409	217	5	0.118279	0.027696	0.0905826	19.8595
chrX	52322617	52322938	322	6	0.131771	0.0353341	0.0964366	19.8595
chrX	9259083	9260821	1739	6	0.144871	0.0176832	0.127188	19.8595
chr12	21294248	21294709	462	6	0.161869	0.0461378	0.115731	19.8592
chr3	79090848	79091070	223	7	0.122483	0.0456559	0.0768266	19.8592
chr2	145401661	145402322	662	6	0.141084	0.0323253	0.108759	19.8592
chr19	44334148	44334308	161	6	0.103193	0.0319967	0.0711963	19.859
chr8	79776414	79776943	530	5	0.252743	0.0518964	0.200847	19.8589
chr13	44992383	44992700	318	7	0.194041	0.0972256	0.096815	19.8589
chr12	15738494	15738610	117	6	0.130431	0.0423073	0.0881241	19.8589
chr8	54571727	54572037	311	7	0.140128	0.0520683	0.0880595	19.8588
chr9	64199869	64200419	551	5	0.251164	0.0711183	0.180046	19.8588
chr18	90548132	90548350	219	7	0.128811	0.0559104	0.0729003	19.8588
chr5	4766792	4767172	381	6	0.165206	0.048423	0.116783	19.8588
chr9	96609792	96610497	706	6	0.231922	0.0654776	0.166444	19.8587
chr1	64280165	64280294	130	4	0.258872	0.0420778	0.216794	19.8586
chr5	3575895	3576189	295	6	0.107388	0.0226491	0.0847394	19.8585
chr17	7964340	7966172	1833	6	0.101758	0.0104568	0.0913014	19.8584
chr18	87135993	87136433	441	5	0.126191	0.00933561	0.116856	19.8584
chr5	39654890	39655140	251	6	0.0904074	0.0155385	0.0748689	19.8583
chr1	34094433	34094800	368	6	0.220295	0.063378	0.156917	19.8582
chr13	9852967	9853070	104	6	0.0401973	0.0111044	0.0290929	19.8581
chr9	107087113	107087377	265	7	0.114137	0.0344478	0.0796896	19.8581
chr5	133199619	133200206	588	6	0.252697	0.0934742	0.159223	19.8581
chr2	115525246	115525628	383	5	0.187561	0.0275054	0.160055	19.8581
chr1	181678622	181678712	91	7	0.047208	0.0146196	0.0325885	19.8579
chr4	116015112	116015274	163	6	0.0889668	0.0206855	0.0682813	19.8579
chr7	112172229	112172658	430	5	0.254354	0.083127	0.171227	19.8577
chr6	117378646	117378818	173	4	0.0681936	0.00561765	0.062576	19.8576
chr8	79515339	79515641	303	6	0.16347	0.0501675	0.113303	19.8575
chr6	96853263	96853393	131	5	0.193416	0.0497025	0.143714	19.8574
chr1	88445026	88445509	484	5	0.131494	0.0173546	0.114139	19.8574
chr3	6908955	6909357	403	5	0.215932	0.0579917	0.15794	19.8574
chr6	93825110	93826375	1266	7	0.182922	0.0739624	0.108959	19.8571
chr17	91185099	91185255	157	6	0.148481	0.0329567	0.115525	19.857
chr15	94868980	94869136	157	6	0.100378	0.0301242	0.0702534	19.857
chr3	58852722	58852878	157	6	0.0485442	0.0164162	0.032128	19.8569
chr13	8729076	8729376	301	6	0.15005	0.0451731	0.104877	19.8569
chr1	170806154	170806658	505	6	0.151036	0.0304721	0.120563	19.8569
chr10	94509947	94510509	563	5	0.261794	0.0666509	0.195143	19.8568
chr10	92160062	92160443	382	4	0.247121	0.0146614	0.23246	19.8567
chr14	31780274	31780541	268	6	0.17215	0.0475588	0.124591	19.8567
chr14	31872869	31873225	357	6	0.139534	0.0341004	0.105433	19.8566
chr8	89389609	89389712	104	4	0.0829334	0.0165648	0.0663686	19.8566
chr15	80288243	80288337	95	7	0.0319408	0.0100034	0.0219374	19.8566
chr2	145960983	145961287	305	6	0.131797	0.0311	0.100697	19.8565
chr9	103969581	103969938	358	6	0.149704	0.0427979	0.106907	19.8565
chr11	50538010	50538429	420	6	0.0967703	0.0169069	0.0798634	19.8564
chr4	108468949	108470087	1139	4	0.416212	0.0453239	0.370888	19.8563
chr11	106700815	106701122	308	6	0.107122	0.0246423	0.0824797	19.856
chr13	81708622	81708692	71	6	0.0739589	0.0276239	0.046335	19.856
chr10	45506797	45507225	429	6	0.093527	0.0153925	0.0781345	19.856
chr12	83534429	83534940	512	7	0.131405	0.0392777	0.0921274	19.8559
chr14	31708132	31708919	788	5	0.13803	0.0135034	0.124527	19.8559
chr9	23487206	23487511	306	5	0.11932	0.014871	0.104449	19.8557
chr17	78855543	78855670	128	5	0.0685388	0.000990955	0.0675478	19.8557
chr4	126839010	126839257	248	7	0.0994975	0.0354198	0.0640777	19.8557
chr19	48757068	48757150	83	5	0.155487	0.0354727	0.120014	19.8556
chr11	69733387	69733916	530	6	0.178503	0.0499709	0.128532	19.8555
chr13	29721547	29722670	1124	6	0.23131	0.0569086	0.174401	19.8555
chrX	56735320	56735928	609	5	0.21621	0.0130479	0.203162	19.8555
chr6	61554920	61554992	73	6	0.0483851	0.000654653	0.0477304	19.8554
chr1	189471600	189472069	470	6	0.0495594	0.00400584	0.0455536	19.8553
chr12	105700486	105700633	148	6	0.0619578	0.0148907	0.0470671	19.8553
chr12	76678984	76679435	452	6	0.230669	0.0935048	0.137164	19.8552
chr8	104341365	104341485	121	6	0.0273208	0.00790195	0.0194189	19.8552
chr14	61625229	61625432	204	5	0.17265	0.0298166	0.142834	19.8552
chr16	22559583	22559847	265	7	0.074913	0.0163442	0.0585689	19.8551
chr6	72434531	72435282	752	6	0.183875	0.0306797	0.153195	19.8551
chr10	96687585	96688082	498	6	0.194151	0.068727	0.125424	19.855
chr1	79740923	79741402	480	6	0.214028	0.0792512	0.134777	19.855
chr1	22325219	22326143	925	6	0.145102	0.0144501	0.130652	19.855
chr19	8838390	8838847	458	7	0.11358	0.0302996	0.0832801	19.8549
chr12	84908513	84908743	231	7	0.0750841	0.0226418	0.0524424	19.8548
chr5	19910799	19910935	137	5	0.177125	0.0354019	0.141723	19.8548
chr19	29321917	29321996	80	4	0.0622203	0.0165964	0.0456239	19.8548
chr8	24780076	24780331	256	7	0.0715362	0.0113084	0.0602277	19.8546
chr1	92948979	92949704	726	6	0.156618	0.039911	0.116707	19.8544
chr6	120076690	120076881	192	6	0.120251	0.0348591	0.0853917	19.8544
chr18	64028904	64029091	188	6	0.0979856	0.0209234	0.0770622	19.8544
chr13	104794574	104795042	469	6	0.10219	0.00989257	0.0922975	19.8542
chr9	82309423	82309731	309	7	0.0571176	0.0013079	0.0558097	19.8542
chr16	5064738	5065738	1001	6	0.150686	0.0246385	0.126048	19.854
chr11	64046192	64046465	274	6	0.117633	0.0284522	0.0891805	19.854
chr4	19556916	19557055	140	5	0.127476	0.0215621	0.105914	19.8538
chr12	82355990	82356785	796	5	0.165645	0.0627492	0.102896	19.8534
chr12	87192312	87192477	166	5	0.145438	0.0388058	0.106632	19.8532
chr6	27883847	27884252	406	5	0.176524	0.042658	0.133866	19.8531
chr2	142732123	142732564	442	6	0.11836	0.0299172	0.0884428	19.8531
chr5	149185595	149185815	221	6	0.0897317	0.025179	0.0645526	19.853
chr9	96257086	96257412	327	5	0.163837	0.0266384	0.137198	19.8529
chr6	144744084	144744775	692	5	0.161924	0.0113603	0.150564	19.8528
chr17	19042487	19042569	83	4	0.0416806	0.00933932	0.0323413	19.8527
chr18	53068135	53068467	333	5	0.179624	0.0204462	0.159178	19.8524
chr13	78045824	78046509	686	5	0.256769	0.0572289	0.19954	19.8524
chr13	41940828	41941325	498	6	0.0902841	0.0103784	0.0799057	19.8524
chr16	58354070	58354217	148	6	0.0791796	0.0234466	0.055733	19.8523
chr6	36971656	36972016	361	6	0.116198	0.0178949	0.0983029	19.8523
chr2	173095551	173095655	105	5	0.0884788	0.0156521	0.0728267	19.8522
chr17	56202183	56202256	74	4	0.107359	0.0222426	0.0851164	19.8522
chr6	119628714	119629509	796	6	0.14196	0.0356267	0.106333	19.8521
chr13	92385804	92386672	869	5	0.209828	0.0383949	0.171433	19.852
chr16	13927625	13928344	720	6	0.0986428	0.00824258	0.0904002	19.8519
chr7	122329575	122329975	401	5	0.154896	0.020751	0.134145	19.8518
chr15	101813755	101814238	484	5	0.183024	0.0404869	0.142537	19.8518
chr19	10551790	10551950	161	5	0.108115	0.00517569	0.102939	19.8517
chr15	92297445	92297645	201	4	0.234379	0.0342964	0.200083	19.8515
chr10	36948455	36948827	373	5	0.123505	0.00486519	0.11864	19.8514
chr15	44810470	44811661	1192	6	0.147437	0.0273638	0.120073	19.8514
chr13	99178001	99178393	393	6	0.145509	0.0428184	0.102691	19.8513
chr19	45137084	45137345	262	5	0.202277	0.0497424	0.152535	19.8513
chr5	112490039	112490581	543	6	0.0933632	0.0168359	0.0765272	19.8513
chr5	118484477	118485229	753	6	0.175652	0.0344285	0.141223	19.8512
chr1	37054533	37054866	334	5	0.182039	0.0361129	0.145926	19.851
chr10	120234189	120234443	255	6	0.0781884	0.00777118	0.0704173	19.851
chr10	42065949	42066347	399	6	0.134061	0.0304832	0.103578	19.851
chr2	120814002	120814143	142	4	0.0548479	0.0221316	0.0327164	19.8509
chr5	24523005	24523161	157	4	0.130743	0.0266996	0.104044	19.8508
chrX	86873808	86874101	294	5	0.169091	0.0243924	0.144698	19.8507
chr2	114030622	114030861	240	4	0.272252	0.0642029	0.208049	19.8507
chr3	101260859	101261114	256	6	0.111605	0.0253615	0.0862436	19.8507
chr5	134763548	134763651	104	7	0.0645013	0.0142092	0.0502921	19.8506
chr1	163983281	163983453	173	6	0.0991209	0.0183262	0.0807947	19.8505
chr1	186458820	186459581	762	6	0.104465	0.00988789	0.0945775	19.8505
chr19	32349944	32350543	600	6	0.264299	0.1014	0.162899	19.8503
chr16	84083204	84084044	841	6	0.171773	0.0241102	0.147662	19.8501
chr7	111924108	111924297	190	6	0.102268	0.0228632	0.0794052	19.8498
chr13	117302834	117302976	143	6	0.0629185	0.00376351	0.059155	19.8498
chr2	143723122	143723453	332	6	0.131312	0.0152115	0.116101	19.8495
chr1	188945420	188945554	135	7	0.126339	0.0525762	0.0737624	19.8495
chr3	86612318	86613057	740	5	0.182743	0.0269977	0.155745	19.8495
chr2	9521951	9522452	502	6	0.103819	0.0193183	0.0845003	19.8494
chr13	91617485	91617906	422	6	0.152467	0.0334987	0.118969	19.8491
chr2	65293512	65293736	225	7	0.054256	0.0112387	0.0430173	19.8491
chr2	119403862	119403955	94	5	0.240307	0.0554039	0.184903	19.849
chr3	63949162	63950134	973	5	0.211716	0.0430666	0.168649	19.849
chr9	44724341	44724594	254	6	0.162721	0.053559	0.109162	19.849
chr11	98687810	98688093	284	6	0.112997	0.0467363	0.066261	19.8488
chr17	15363936	15364121	186	4	0.167079	0.0287198	0.138359	19.8486
chr7	84431674	84432559	886	6	0.129035	0.0192467	0.109788	19.8486
chr4	63121340	63121499	160	6	0.11528	0.0361755	0.0791048	19.8486
chr1	171460771	171460923	153	6	0.0939069	0.0297046	0.0642023	19.8485
chr17	86069085	86069386	302	5	0.269024	0.0869692	0.182055	19.8484
chr9	47648495	47648748	254	4	0.234352	0.0638995	0.170452	19.8484
chr9	20891158	20891296	139	6	0.0761947	0.029199	0.0469957	19.8484
chr2	76335585	76335844	260	6	0.10325	0.0257738	0.0774764	19.8484
chr14	47726931	47727349	419	5	0.163982	0.0267301	0.137252	19.8482
chr12	13690361	13690476	116	4	0.13032	0.0142646	0.116056	19.8482
chr1	55166033	55166412	380	6	0.11074	0.0122519	0.0984884	19.8481
chr2	165914991	165915448	458	6	0.132751	0.0343579	0.0983926	19.848
chr8	118579091	118579919	829	7	0.096523	0.0222717	0.0742513	19.848
chrX	99418245	99418704	460	5	0.152006	0.0160638	0.135942	19.8479
chr15	62104970	62105530	561	5	0.125851	0.0397008	0.08615	19.8478
chr14	79354230	79354505	276	6	0.10885	0.0085078	0.100342	19.8476
chr19	41030199	41030487	289	6	0.0915104	0.0084743	0.0830361	19.8476
chr10	43961233	43961439	207	5	0.0646162	0.0226547	0.0419615	19.8475
chr4	5669382	5669730	349	6	0.098099	0.0146263	0.0834727	19.8474
chr8	66391638	66391891	254	5	0.155925	0.0324141	0.123511	19.8474
chr6	55518520	55518815	296	6	0.0725657	0.0143743	0.0581913	19.8473
chr7	6734838	6735791	954	5	0.192463	0.0164236	0.176039	19.8473
chr4	26336680	26336803	124	5	0.188482	0.0288536	0.159628	19.847
chr11	78989244	78989438	195	7	0.060343	0.0182287	0.0421144	19.847
chr1	25062284	25062720	437	6	0.128642	0.0237674	0.104875	19.847
chr18	55790056	55790303	248	6	0.10352	0.0161389	0.0873809	19.8469
chr2	20973248	20973350	103	6	0.0705641	0.0132848	0.0572793	19.8469
chr3	84954241	84954981	741	6	0.169193	0.0308027	0.13839	19.8468
chr4	149805982	149806439	458	5	0.196192	0.0427732	0.153419	19.8468
chr17	32817896	32818090	195	6	0.0885563	0.0200025	0.0685537	19.8468
chr9	52738372	52738513	142	6	0.144181	0.060661	0.0835201	19.8467
chr6	143040048	143040473	426	5	0.133411	0.0181743	0.115237	19.8466
chr1	21101858	21101989	132	7	0.101272	0.0407677	0.0605042	19.8466
chr16	33328899	33329087	189	4	0.2489	0.0470292	0.201871	19.8465
chr2	124939349	124939683	335	6	0.100348	0.0222137	0.0781344	19.8464
chr2	31244977	31245442	466	6	0.0926878	0.0166959	0.0759919	19.8464
chr4	155533970	155534703	734	6	0.136261	0.0306387	0.105622	19.8463
chr9	122115817	122116203	387	6	0.125753	0.0261597	0.0995936	19.8462
chr15	93773290	93773436	147	5	0.134313	0.0404	0.0939126	19.8462
chr8	104814893	104815038	146	5	0.21553	0.0732481	0.142282	19.8462
chr16	96583872	96584637	766	6	0.145311	0.0196136	0.125697	19.8462
chr3	35460250	35460580	331	6	0.200059	0.0772433	0.122816	19.8462
chr1	56121519	56121961	443	5	0.190679	0.0383267	0.152352	19.8459
chr4	48342671	48343062	392	5	0.21094	0.039699	0.171241	19.8459
chr5	49686955	49688178	1224	6	0.128837	0.0170815	0.111756	19.8459
chr18	74581603	74581935	333	5	0.172817	0.0308799	0.141938	19.8459
chr9	56419633	56419912	280	5	0.215939	0.0536948	0.162244	19.8459
chr4	20558813	20559368	556	5	0.133053	0.0107643	0.122289	19.8457
chr14	102263781	102264183	403	6	0.15148	0.0332968	0.118183	19.8457
chr3	135975689	135975876	188	4	0.29696	0.0763098	0.220651	19.8457
chr1	62091462	62091672	211	6	0.109916	0.0147281	0.0951881	19.8456
chr13	91381500	91381764	265	5	0.153868	0.0117401	0.142128	19.8456
chr5	90042578	90042978	401	5	0.185736	0.0411916	0.144545	19.8456
chr15	83831425	83831484	60	5	0.0799575	0.0174584	0.0624991	19.8455
chr15	34709442	34709995	554	6	0.108202	0.0161672	0.092035	19.8454
chr8	26579007	26579464	458	6	0.0983709	0.016557	0.0818139	19.8453
chr6	4399804	4399947	144	6	0.0591364	0.018559	0.0405774	19.8453
chr11	81652195	81652430	236	5	0.111455	0.0162128	0.0952418	19.8452
chr7	68594502	68594947	446	6	0.109062	0.0180326	0.0910293	19.8451
chr3	126773158	126773221	64	4	0.124233	0.0408079	0.0834255	19.845
chrY	45752117	45752205	89	7	0.299347	0.00745467	0.291893	19.8449
chr12	4298784	4299376	593	5	0.199143	0.0437996	0.155343	19.8449
chr3	65813668	65813991	324	6	0.0868402	0.0121917	0.0746485	19.8447
chr8	81853153	81853475	323	5	0.333648	0.0896468	0.244002	19.8447
chr4	25771948	25772793	846	7	0.0901777	0.0291554	0.0610224	19.8447
chr18	30217370	30217708	339	4	0.266653	0.0306238	0.23603	19.8446
chr2	115610516	115610664	149	5	0.207663	0.0634402	0.144222	19.8445
chr5	28893747	28893952	206	5	0.0784604	0.00116372	0.0772966	19.8445
chr11	38317667	38318058	392	6	0.108253	0.0187229	0.0895301	19.8445
chrX	162837309	162837483	175	7	0.104105	0.038148	0.0659566	19.8443
chr8	48345173	48345463	291	6	0.108615	0.0238808	0.0847341	19.8443
chr9	97704176	97704607	432	6	0.11907	0.0328379	0.0862322	19.8442
chr4	132561951	132562446	496	6	0.239344	0.0719501	0.167394	19.8441
chr16	8110222	8110670	449	5	0.239079	0.0531002	0.185979	19.8441
chr8	23000404	23000667	264	4	0.224385	0.0243086	0.200076	19.844
chr8	127300992	127301130	139	6	0.144211	0.0620043	0.0822065	19.844
chr14	61862186	61862409	224	6	0.111582	0.0293221	0.0822597	19.844
chr4	142129261	142129436	176	7	0.0761061	0.0275057	0.0486004	19.844
chr4	7643003	7643337	335	6	0.113507	0.0296693	0.0838379	19.8439
chr1	185592373	185592884	512	6	0.0742701	0.00574889	0.0685212	19.8439
chr10	93934108	93934217	110	7	0.126277	0.0485446	0.0777325	19.8437
chr8	126370348	126370685	338	5	0.187308	0.0360499	0.151258	19.8437
chr14	47799019	47799261	243	5	0.142929	0.0187208	0.124208	19.8436
chr3	78069985	78070045	61	4	0.216704	0.0166594	0.200044	19.8436
chr18	3838926	3839354	429	5	0.183954	0.0355201	0.148434	19.8435
chr13	81263926	81264105	180	4	0.179485	0.000577638	0.178908	19.8434
chr11	79844305	79844753	449	6	0.150066	0.0377813	0.112285	19.8433
chr10	57511751	57512113	363	6	0.149462	0.0375772	0.111885	19.8433
chr14	96412520	96414336	1817	6	0.124937	0.0134364	0.111501	19.843
chr6	135947211	135947361	151	5	0.158963	0.0349832	0.123979	19.843
chr9	114310139	114310298	160	5	0.120151	0.00100077	0.119151	19.843
chr1	190950951	190951312	362	6	0.163078	0.0552428	0.107835	19.8429
chr3	92967735	92968107	373	7	0.0510097	0.00369871	0.047311	19.8427
chr16	17689520	17689720	201	5	0.117921	0.0159394	0.101981	19.8427
chr19	56998452	56998887	436	6	0.132431	0.0309498	0.101481	19.8426
chr10	77267871	77268058	188	7	0.0578434	0.0187155	0.0391279	19.8426
chr18	36353929	36354502	574	7	0.143142	0.038415	0.104727	19.8424
chr15	5312753	5312896	144	5	0.0552034	0.00807703	0.0471263	19.8424
chr9	105512012	105512208	197	6	0.161925	0.0605722	0.101353	19.8422
chr4	90004253	90004659	407	5	0.130242	0.00852713	0.121715	19.8422
chr14	61975209	61975552	344	7	0.0846923	0.0204859	0.0642063	19.8421
chr12	27072237	27072567	331	6	0.113099	0.0326644	0.0804342	19.842
chr3	53846134	53846504	371	5	0.195349	0.045061	0.150288	19.842
chr15	40030891	40031347	457	6	0.0874776	0.00847948	0.0789981	19.842
chr8	93977923	93978498	576	6	0.129673	0.0207041	0.108969	19.8419
chr6	22896922	22897099	178	5	0.104878	0.0190763	0.0858022	19.8418
chr2	180569710	180569877	168	6	0.143945	0.0405751	0.10337	19.8418
chr10	87233173	87233628	456	5	0.185817	0.0354514	0.150366	19.8418
chr15	31684746	31685282	537	6	0.103232	0.0130769	0.0901551	19.8418
chr14	22950387	22950656	270	6	0.115986	0.0317879	0.0841978	19.8417
chr4	44774715	44774891	177	5	0.16666	0.013117	0.153543	19.8417
chr5	122523876	122524345	470	7	0.0883237	0.011349	0.0769746	19.8416
chr11	93570729	93571005	277	6	0.13928	0.0409035	0.0983765	19.8415
chr15	95440566	95440810	245	5	0.251298	0.0781331	0.173164	19.8414
chr2	51110073	51110205	133	4	0.131146	0.0250435	0.106102	19.8414
chr12	80583083	80583313	231	5	0.116876	0.0319794	0.0848962	19.8414
chr13	60688893	60689008	116	6	0.143934	0.0695835	0.0743508	19.8413
chr10	95666544	95667474	931	5	0.206491	0.0288015	0.177689	19.8413
chr11	20084702	20085089	388	5	0.243537	0.0665177	0.177019	19.8413
chr4	57907779	57908264	486	6	0.123082	0.0312405	0.0918416	19.8411
chr15	13131287	13131807	521	6	0.156777	0.0161173	0.14066	19.841
chr16	85822579	85822807	229	5	0.112611	0.0181137	0.0944975	19.841
chr13	68940744	68940875	132	4	0.160123	0.0236704	0.136453	19.8408
chr5	131949778	131950308	531	5	0.178297	0.0268443	0.151452	19.8407
chr11	116414254	116414774	521	5	0.313267	0.0994101	0.213857	19.8406
chr15	96495252	96495552	301	7	0.0568102	0.0125895	0.0442207	19.8406
chr13	45031014	45031090	77	7	0.040384	0.00770803	0.0326759	19.8405
chr3	120084350	120084555	206	4	0.243713	0.0411053	0.202608	19.8405
chr7	3304516	3304714	199	6	0.0498	0.00724272	0.0425573	19.8405
chr4	53719695	53720151	457	6	0.132831	0.0306691	0.102162	19.8404
chr5	25177090	25177990	901	5	0.188657	0.044301	0.144356	19.8404
chr12	105976862	105977096	235	5	0.111165	0.0121364	0.099029	19.8404
chr6	15785573	15786029	457	5	0.140377	0.012666	0.127711	19.8404
chr6	147178780	147178874	95	6	0.0740032	0.0233416	0.0506616	19.8403
chr14	102660320	102660485	166	6	0.0617347	0.0107885	0.0509462	19.8402
chr19	20402801	20403248	448	5	0.224573	0.0515066	0.173067	19.8402
chr3	40082600	40082734	135	5	0.148705	0.0282558	0.120449	19.8401
chr11	63940795	63941174	380	6	0.0965306	0.015957	0.0805736	19.8401
chr7	63232213	63232409	197	6	0.152395	0.0495016	0.102893	19.84
chr1	73593935	73594150	216	6	0.107099	0.0293533	0.0777455	19.84
chr7	3220395	3220636	242	5	0.132166	0.0186093	0.113557	19.8399
chr5	48786467	48787492	1026	6	0.13775	0.021482	0.116268	19.8399
chr4	145252981	145253362	382	5	0.151471	0.0289065	0.122565	19.8399
chr13	102513010	102513397	388	6	0.114336	0.0116319	0.102704	19.8399
chr10	12837546	12837772	227	4	0.231585	0.0359123	0.195672	19.8397
chr15	51752127	51752734	608	5	0.134715	0.0218362	0.112878	19.8397
chr3	94916013	94916436	424	6	0.139691	0.0325941	0.107097	19.8396
chr6	22486242	22486330	89	6	0.090314	0.0295194	0.0607946	19.8396
chr6	24894098	24894430	333	7	0.0712425	0.0191511	0.0520914	19.8395
chr19	44198518	44198748	231	6	0.0930796	0.0259546	0.067125	19.8395
chr8	66721118	66721351	234	5	0.0825562	0.0110777	0.0714785	19.8395
chr2	103921388	103921536	149	6	0.138246	0.0406911	0.0975549	19.8394
chr16	17950754	17951095	342	7	0.0875398	0.0286256	0.0589143	19.8394
chr10	46748463	46749964	1502	6	0.161196	0.018625	0.142571	19.8392
chr2	160962954	160963459	506	5	0.224782	0.055108	0.169674	19.8391
chr1	177471475	177471761	287	6	0.0938737	0.0186437	0.0752299	19.839
chr3	90261383	90261535	153	5	0.0956654	0.0224455	0.0732199	19.839
chr19	38422926	38423328	403	7	0.0917385	0.0194396	0.0722989	19.839
chr9	86060056	86060246	191	6	0.148274	0.0387443	0.10953	19.8389
chr8	15554803	15555097	295	7	0.059745	0.00521242	0.0545326	19.8388
chr5	21980507	21980817	311	5	0.145014	0.0197992	0.125215	19.8387
chr4	105401966	105402378	413	6	0.121642	0.0174097	0.104233	19.8387
chr8	25168281	25168541	261	7	0.100967	0.0320785	0.0688881	19.8385
chr5	149751521	149752021	501	6	0.156098	0.0428074	0.11329	19.8384
chr1	43477669	43478124	456	5	0.232431	0.0642045	0.168226	19.8384
chr12	33973315	33973534	220	6	0.146157	0.0479628	0.0981938	19.8383
chr13	92687638	92687958	321	4	0.206262	0.0290795	0.177182	19.8383
chr8	93681999	93682360	362	6	0.100111	0.0162073	0.0839033	19.8383
chr2	162536997	162537577	581	6	0.13386	0.0347745	0.0990857	19.8382
chrX	92826797	92827072	276	4	0.27173	0.0234718	0.248258	19.8382
chr18	69845753	69846041	289	6	0.0908845	0.0194654	0.071419	19.8381
chr6	147653539	147654068	530	6	0.0830076	0.0108904	0.0721172	19.8381
chr12	32086026	32086257	232	4	0.228309	0.0260987	0.20221	19.8381
chr2	71229962	71230139	178	4	0.324951	0.0904235	0.234528	19.838
chr1	95267576	95267810	235	4	0.226942	0.0336591	0.193283	19.8378
chr11	34963122	34963962	841	6	0.150089	0.0123173	0.137772	19.8378
chr6	80558980	80559326	347	5	0.142012	0.0112524	0.13076	19.8376
chrX	144403640	144404143	504	7	0.0639491	0.007394	0.0565551	19.8373
chr1	189587699	189587975	277	6	0.0595301	0.00862927	0.0509008	19.8373
chr17	34300324	34300467	144	6	0.0830808	0.022686	0.0603948	19.8372
chr3	149165784	149165997	214	4	0.187056	0.0137955	0.173261	19.8372
chr8	49265909	49266136	228	5	0.137906	0.0320474	0.105858	19.8372
chr13	23603386	23603598	213	6	0.0980228	0.017522	0.0805008	19.8371
chr19	58144038	58144205	168	5	0.151668	0.0297124	0.121955	19.837
chr16	74444407	74444893	487	5	0.173583	0.00854486	0.165038	19.837
chr18	23600225	23600474	250	5	0.191466	0.0472375	0.144228	19.837
chr2	61735058	61735496	439	4	0.303667	0.0554432	0.248223	19.837
chr15	23590958	23591376	419	5	0.200753	0.0365942	0.164159	19.8369
chr7	126271135	126271539	405	6	0.193254	0.0728487	0.120405	19.8368
chr18	53947911	53948146	236	6	0.0876717	0.0116653	0.0760064	19.8368
chrX	94816033	94816269	237	6	0.081935	0.0202907	0.0616443	19.8368
chr8	54568044	54568170	127	5	0.306644	0.104727	0.201917	19.8368
chr4	115143805	115143909	105	6	0.0248587	0.00704938	0.0178093	19.8367
chr9	95738563	95739274	712	5	0.297617	0.0998111	0.197806	19.8367
chr6	73956036	73956154	119	6	0.0660664	0.0105481	0.0555183	19.8366
chr13	54881967	54882146	180	5	0.107264	0.000866544	0.106397	19.8366
chr6	134330561	134330719	159	4	0.0872368	0.0137224	0.0735144	19.8365
chr9	32858542	32858716	175	6	0.0837224	0.0130953	0.0706271	19.8364
chr2	140226657	140226797	141	7	0.0468002	0.0162218	0.0305784	19.8363
chr9	30282324	30282970	647	6	0.0969825	0.0128255	0.084157	19.8363
chr16	12924478	12924749	272	7	0.051469	0.00643089	0.0450381	19.8362
chr1	178486924	178487658	735	6	0.161007	0.0277796	0.133227	19.8361
chr8	24514971	24515186	216	6	0.0571781	0.0134415	0.0437366	19.836
chr13	59882649	59883201	553	7	0.134112	0.0456143	0.0884979	19.8359
chr8	49112246	49112564	319	7	0.119363	0.0491763	0.0701867	19.8359
chr16	16856059	16856264	206	7	0.0619847	0.0153219	0.0466628	19.8358
chr16	62088794	62089108	315	6	0.0710256	0.00760967	0.0634159	19.8358
chr9	53441120	53441283	164	6	0.0449891	0.00542246	0.0395667	19.8356
chr3	27197713	27198033	321	6	0.157688	0.0547009	0.102987	19.8355
chr13	72509518	72509598	81	7	0.0415769	0.0142736	0.0273033	19.8355
chr2	126610567	126611118	552	6	0.10357	0.00946838	0.0941016	19.8355
chr9	47348739	47349221	483	5	0.182892	0.040302	0.14259	19.8355
chr12	65249759	65249923	165	7	0.0841181	0.0213063	0.0628118	19.8354
chr5	24840429	24841031	603	5	0.250954	0.0789564	0.171998	19.8354
chr7	91798944	91799602	659	6	0.115033	0.0259375	0.0890953	19.8352
chr7	40921058	40921409	352	6	0.107355	0.0221791	0.0851759	19.8352
chr10	54760600	54760808	209	5	0.157496	0.0310858	0.126411	19.8352
chr7	97456860	97457006	147	6	0.147709	0.0439399	0.103769	19.8351
chr19	27833422	27833857	436	5	0.215446	0.0443874	0.171058	19.8351
chr1	163187333	163187541	209	6	0.0554895	0.0049431	0.0505464	19.835
chr11	43234076	43234458	383	5	0.143912	0.00378232	0.140129	19.835
chr8	102701947	102702151	205	4	0.258984	0.0645087	0.194475	19.8349
chr5	73961374	73961721	348	6	0.0993234	0.0233965	0.0759269	19.8349
chr15	77689802	77689946	145	5	0.105299	0.0349861	0.0703125	19.8349
chr15	55845626	55846355	730	6	0.112028	0.0104262	0.101602	19.8348
chr19	26877880	26878382	503	5	0.17831	0.0402044	0.138106	19.8348
chr10	62559338	62559442	105	6	0.0641126	0.0204719	0.0436406	19.8348
chr11	71033921	71034030	110	6	0.154486	0.0530003	0.101486	19.8346
chr18	7878786	7879673	888	6	0.322715	0.0797088	0.243006	19.8346
chr12	42674114	42674743	630	6	0.167484	0.0387514	0.128732	19.8345
chr10	8865904	8866218	315	5	0.161734	0.0220952	0.139639	19.8345
chr5	28181022	28181458	437	6	0.119926	0.022554	0.097372	19.8344
chr4	77647747	77647995	249	5	0.160787	0.0235345	0.137253	19.8344
chrX	11492543	11492884	342	5	0.191556	0.0528656	0.13869	19.8344
chr19	44976738	44976987	250	6	0.151222	0.0366351	0.114586	19.8344
chr3	68007063	68007595	533	5	0.161725	0.00780553	0.15392	19.8343
chr5	117372312	117372936	625	6	0.126952	0.0282797	0.0986727	19.8342
chr14	18312914	18313155	242	4	0.287154	0.0450985	0.242056	19.8342
chr3	70003375	70003514	140	6	0.187674	0.10978	0.077894	19.8341
chr13	101812970	101813273	304	6	0.108214	0.0329428	0.0752715	19.8339
chr3	5579996	5580309	314	4	0.272271	0.0528749	0.219396	19.8338
chr9	99679448	99679678	231	5	0.155227	0.0220093	0.133217	19.8338
chr8	26458746	26458978	233	6	0.120589	0.0305807	0.090008	19.8338
chr9	98047825	98048097	273	6	0.0977186	0.0155989	0.0821197	19.8337
chr5	3553956	3554666	711	5	0.281557	0.0515071	0.23005	19.8337
chr7	143784792	143785206	415	6	0.219251	0.09456	0.124691	19.8336
chr4	100421017	100421300	284	6	0.0986817	0.0101781	0.0885036	19.8336
chr15	8275943	8276173	231	6	0.0583659	0.00704668	0.0513192	19.8336
chr11	85827435	85827671	237	6	0.0667565	0.010536	0.0562204	19.8335
chr15	13754839	13755214	376	6	0.0999887	0.0175533	0.0824354	19.8335
chr15	75280068	75280359	292	7	0.0480248	0.00433061	0.0436942	19.8335
chr8	123910918	123911105	188	5	0.144095	0.0104591	0.133636	19.8334
chr11	72641950	72642159	210	6	0.140683	0.0362073	0.104476	19.8334
chr6	4677838	4678217	380	6	0.113091	0.0127499	0.100341	19.8332
chr7	68917589	68917799	211	6	0.120247	0.0566119	0.0636353	19.8331
chrX	52447147	52447719	573	6	0.166605	0.0328886	0.133716	19.8331
chrX	163918424	163919111	688	6	0.208007	0.0400379	0.167969	19.8331
chr10	96725382	96725743	362	6	0.173647	0.0570786	0.116569	19.8329
chr12	26187589	26187839	251	5	0.131602	0.00470205	0.1269	19.8328
chr17	70608342	70608774	433	6	0.166762	0.0539037	0.112859	19.8327
chr4	34327435	34327848	414	6	0.124553	0.0309993	0.0935533	19.8324
chr11	98861680	98861866	187	6	0.09199	0.0273367	0.0646533	19.8324
chr3	142892092	142893139	1048	6	0.188597	0.0463917	0.142205	19.8322
chr5	32092731	32092971	241	6	0.0645598	0.00860389	0.0559559	19.8322
chr16	26228005	26228100	96	7	0.0503743	0.0199778	0.0303965	19.8322
chr6	91621939	91622063	125	5	0.163845	0.0300576	0.133787	19.8321
chr11	106452694	106453089	396	7	0.0961396	0.0178018	0.0783378	19.8321
chr7	119952390	119952507	118	6	0.0701078	0.0245959	0.0455119	19.8318
chr1	92003699	92004136	438	4	0.21331	0.0342671	0.179043	19.8318
chr19	45255929	45256418	490	6	0.115606	0.022104	0.0935023	19.8316
chr7	100060014	100060768	755	5	0.164687	0.0196291	0.145058	19.8315
chr5	90347058	90347399	342	5	0.267324	0.0678193	0.199505	19.8315
chrX	99490804	99491092	289	6	0.11933	0.0254857	0.0938445	19.8314
chr14	31350790	31351222	433	5	0.187297	0.0257913	0.161505	19.8314
chr2	132430730	132431209	480	5	0.20527	0.0310355	0.174235	19.8314
chr11	33111618	33111969	352	6	0.0871445	0.00891221	0.0782323	19.8313
chr1	127403231	127403633	403	6	0.118746	0.0153847	0.103361	19.8313
chr5	148108755	148109367	613	6	0.121535	0.0292999	0.0922355	19.8313
chr5	43987200	43987698	499	6	0.12803	0.0261718	0.101859	19.8307
chr3	143224419	143224849	431	6	0.141926	0.013387	0.128539	19.8306
chr2	21275629	21275913	285	6	0.134759	0.042365	0.0923942	19.8306
chr1	164308207	164308529	323	5	0.171518	0.0422479	0.12927	19.8306
chr15	8489112	8489872	761	7	0.108578	0.0296397	0.0789388	19.8306
chr10	22052160	22052451	292	5	0.156458	0.0125689	0.143889	19.8306
chr8	81229890	81231590	1701	6	0.191	0.0412751	0.149725	19.8305
chr14	118151391	118151800	410	6	0.125672	0.0275386	0.0981335	19.8304
chr4	66432022	66432813	792	6	0.0976579	0.00991464	0.0877433	19.8304
chr2	49075435	49076357	923	5	0.171344	0.0330235	0.138321	19.8304
chr18	87695916	87696028	113	7	0.0373713	0.0114477	0.0259237	19.8303
chr2	52395319	52395659	341	6	0.132318	0.029729	0.102589	19.8302
chr6	136471300	136471747	448	6	0.171012	0.0586942	0.112318	19.8301
chr17	56059782	56060159	378	6	0.0943192	0.0136004	0.0807188	19.83
chr16	49865203	49865430	228	5	0.120914	0.0120285	0.108885	19.8299
chr8	34885513	34886403	891	6	0.0983238	0.00671669	0.0916072	19.8299
chr12	100618124	100618348	225	4	0.28083	0.0612961	0.219534	19.8294
chr5	73531868	73532056	189	5	0.233577	0.070886	0.162691	19.8294
chr18	23095096	23095408	313	5	0.159765	0.00640371	0.153361	19.8294
chr7	7265606	7265875	270	6	0.0567902	0.00315642	0.0536338	19.8293
chr2	65527525	65527959	435	6	0.0720557	0.00103899	0.0710167	19.8293
chr10	92765282	92765715	434	6	0.107141	0.0232055	0.0839355	19.8293
chr5	16552811	16553249	439	6	0.154454	0.0461036	0.10835	19.8293
chrX	58642299	58642570	272	6	0.046245	0.0116741	0.034571	19.8292
chr6	28776103	28776525	423	5	0.13966	0.0256736	0.113986	19.8292
chr5	28128024	28128384	361	5	0.130325	0.00971587	0.120609	19.8291
chr19	10284495	10284716	222	5	0.19322	0.0364241	0.156795	19.8291
chr2	128288807	128288984	178	4	0.209794	0.0341673	0.175626	19.829
chr2	109137283	109137564	282	6	0.19362	0.064328	0.129292	19.8289
chr13	70854130	70854408	279	6	0.150487	0.040803	0.109684	19.8289
chr9	40950401	40950676	276	6	0.156795	0.0437305	0.113065	19.8289
chr13	14047104	14047408	305	5	0.139031	0.0152913	0.123739	19.8288
chr11	67196321	67196645	325	6	0.130619	0.0255071	0.105112	19.8288
chr7	67823938	67824157	220	6	0.157423	0.0377604	0.119662	19.8286
chr16	56266798	56267185	388	6	0.135144	0.0341774	0.100967	19.8286
chr6	106324332	106324595	264	5	0.192491	0.0598246	0.132666	19.8286
chr3	144803914	144804120	207	5	0.0740295	0.00926426	0.0647652	19.8284
chr17	91431862	91432005	144	7	0.0417816	0.00309103	0.0386906	19.8284
chr13	108407428	108407636	209	6	0.0706131	0.014027	0.0565861	19.8284
chr4	32707468	32707812	345	6	0.0791413	0.0196738	0.0594676	19.8284
chr10	8298090	8298652	563	7	0.0918597	0.025097	0.0667627	19.8284
chr12	65081500	65081938	439	6	0.136193	0.0371609	0.0990319	19.8283
chr12	37185917	37186306	390	6	0.088711	0.00658392	0.0821271	19.8283
chr7	83071873	83073237	1365	6	0.115303	0.0221919	0.093111	19.8283
chr14	27159641	27159933	293	6	0.120496	0.0246747	0.0958213	19.8282
chrX	150966638	150966929	292	7	0.0948122	0.0212812	0.073531	19.8282
chr8	125650586	125650829	244	5	0.0985682	0.0112303	0.0873378	19.8281
chr3	100693188	100693612	425	6	0.0910514	0.00754018	0.0835112	19.8277
chr18	80632143	80632245	103	5	0.134122	0.0555651	0.0785565	19.8277
chr14	66200454	66201159	706	5	0.188212	0.0486034	0.139608	19.8276
chr14	93062189	93062531	343	5	0.176369	0.0303092	0.146059	19.8276
chr6	87672709	87673329	621	7	0.133181	0.0400971	0.0930834	19.8276
chr6	4811564	4811700	137	6	0.124162	0.0418033	0.0823589	19.8273
chr5	84368077	84368423	347	5	0.152819	0.0234814	0.129337	19.8273
chr7	127677249	127677469	221	6	0.178672	0.0553226	0.123349	19.8272
chr16	34653323	34653688	366	6	0.12152	0.0286893	0.0928308	19.8271
chr5	148227556	148227735	180	7	0.073704	0.0142841	0.0594199	19.8271
chr6	116131291	116132950	1660	5	0.267866	0.0468319	0.221034	19.8271
chr1	46870777	46871227	451	4	0.27477	0.0272642	0.247505	19.827
chr5	135213132	135213500	369	6	0.154595	0.0438935	0.110701	19.827
chr2	163784748	163785042	295	7	0.104877	0.0345264	0.0703509	19.8269
chr8	119325610	119325691	82	6	0.0613099	0.0131322	0.0481777	19.8267
chr11	111987063	111987475	413	6	0.0915186	0.0169785	0.0745401	19.8266
chr1	90649754	90650490	737	6	0.130385	0.0380462	0.0923384	19.8266
chr9	123762734	123762994	261	5	0.139261	0.0156822	0.123579	19.8265
chr1	59504958	59505361	404	5	0.191328	0.0402919	0.151036	19.8265
chr14	78788491	78788575	85	4	0.074058	0.0240599	0.049998	19.8264
chr7	141547122	141547525	404	5	0.118085	0.0127941	0.105291	19.8264
chr4	143299930	143300043	114	7	0.0512891	0.0138763	0.0374128	19.8259
chr11	50836542	50837148	607	6	0.258358	0.0749018	0.183456	19.8259
chr13	53669436	53669784	349	5	0.233016	0.069928	0.163088	19.8258
chr14	88122967	88123071	105	5	0.0701959	0.0145597	0.0556362	19.8258
chr2	101610446	101610906	461	6	0.152876	0.03661	0.116266	19.8258
chr10	120223285	120223455	171	5	0.116832	0.00118568	0.115647	19.8257
chr9	14769866	14770315	450	6	0.120963	0.0304499	0.0905128	19.8257
chr12	11045777	11046208	432	6	0.114351	0.0269724	0.0873785	19.8257
chr10	70439537	70439882	346	6	0.157954	0.0531303	0.104823	19.8256
chr4	132619439	132620086	648	6	0.107001	0.0249301	0.0820709	19.8255
chr9	120450026	120450473	448	5	0.155899	0.0197866	0.136113	19.8255
chr6	96262682	96263004	323	6	0.188299	0.0593588	0.12894	19.8254
chr3	146451924	146452444	521	6	0.235515	0.0722916	0.163224	19.8254
chr12	24985382	24985669	288	6	0.15454	0.0548048	0.099735	19.8254
chr4	20073950	20074077	128	6	0.0679155	0.00981026	0.0581053	19.8254
chr6	129403509	129403665	157	6	0.181334	0.0658376	0.115497	19.8253
chr9	84268748	84269249	502	5	0.244606	0.04455	0.200056	19.8253
chr15	68141160	68141459	300	6	0.101974	0.0183895	0.0835846	19.8253
chr1	137362693	137363030	338	6	0.232299	0.0905321	0.141767	19.8251
chr16	94485644	94485877	234	6	0.0886828	0.0221286	0.0665542	19.825
chr10	90802272	90803071	800	6	0.152573	0.0466068	0.105966	19.8249
chr1	59867355	59867561	207	7	0.0913898	0.0334997	0.0578901	19.8249
chr2	158850633	158850754	122	6	0.0936026	0.0261813	0.0674214	19.8249
chr7	78562592	78563168	577	5	0.129094	0.010388	0.118706	19.8249
chr14	101658893	101659079	187	5	0.144414	0.038407	0.106007	19.8249
chr9	111636048	111636320	273	6	0.16511	0.0506861	0.114424	19.8249
chr19	47109937	47110279	343	6	0.0890198	0.0109454	0.0780744	19.8248
chr17	84823238	84823516	279	5	0.202954	0.0419184	0.161035	19.8248
chr13	94809264	94809614	351	5	0.2439	0.0725398	0.17136	19.8248
chr1	128419821	128420067	247	6	0.0851399	0.0107872	0.0743528	19.8246
chr7	126174166	126175003	838	5	0.260968	0.0724769	0.188491	19.8245
chr17	84659972	84660378	407	6	0.131305	0.020809	0.110496	19.8244
chr7	136779842	136780000	159	6	0.10255	0.0184101	0.0841402	19.8243
chr12	31128677	31129007	331	6	0.102682	0.0122288	0.0904534	19.8242
chr15	32214718	32214830	113	7	0.0434721	0.00979609	0.033676	19.8242
chr11	61060877	61061241	365	6	0.142759	0.0377474	0.105011	19.8242
chr8	39160759	39161166	408	6	0.114084	0.0192172	0.0948671	19.8242
chr2	25161555	25161877	323	6	0.111561	0.0153376	0.0962235	19.8242
chr19	48572380	48572731	352	5	0.165998	0.0431886	0.122809	19.8241
chr1	107428189	107428402	214	5	0.1141	0.0129617	0.101138	19.8239
chr13	69380934	69381136	203	6	0.0780137	0.0148455	0.0631682	19.8237
chr16	32215022	32215091	70	7	0.100814	0.0412201	0.0595938	19.8237
chr1	90874963	90875019	57	4	0.156827	0.0169793	0.139848	19.8236
chr14	11939139	11939189	51	4	0.283948	0.0515136	0.232435	19.8234
chr5	144467499	144467578	80	4	0.155617	0.0163768	0.139241	19.8234
chr18	31774552	31774882	331	6	0.121819	0.0295373	0.0922813	19.8234
chr12	105859529	105859842	314	6	0.0764427	0.0103872	0.0660555	19.8233
chr16	55474475	55474817	343	6	0.077149	0.0120746	0.0650744	19.8233
chr2	76949985	76950265	281	7	0.0766862	0.0220177	0.0546686	19.8232
chr2	10586374	10586831	458	7	0.0682231	0.0124915	0.0557316	19.823
chr7	40306739	40306965	227	5	0.133782	0.0153104	0.118472	19.823
chr9	109540057	109540522	466	5	0.113347	0.00511214	0.108235	19.8229
chr13	57038671	57038797	127	4	0.332338	0.0838589	0.248479	19.8227
chr15	90347574	90347844	271	6	0.119129	0.0472799	0.0718494	19.8226
chr13	110735605	110735972	368	6	0.144549	0.0226647	0.121884	19.8225
chr16	41526666	41526961	296	6	0.119365	0.020453	0.0989122	19.8225
chr12	103131389	103131562	174	5	0.0681251	0.0148286	0.0532966	19.8223
chr5	53342322	53342857	536	5	0.15347	0.015753	0.137717	19.8221
chr2	67873317	67873703	387	5	0.17934	0.0372118	0.142128	19.822
chr7	100429990	100430116	127	7	0.13844	0.0711653	0.0672742	19.822
chr3	50977083	50977265	183	6	0.112261	0.0318199	0.0804414	19.822
chr1	169239909	169240510	602	6	0.1255	0.0161183	0.109382	19.822
chr16	49948449	49948867	419	5	0.146806	0.014569	0.132237	19.822
chr3	87074023	87074195	173	4	0.284142	0.0558917	0.228251	19.8219
chr11	36007004	36007105	102	7	0.0966428	0.0357338	0.060909	19.8219
chr17	63290864	63291264	401	6	0.158986	0.0513824	0.107604	19.8219
chr11	101290709	101291023	315	6	0.100305	0.0319443	0.0683608	19.8218
chr1	170013131	170013468	338	5	0.129146	0.015446	0.1137	19.8217
chr14	119155487	119155641	155	5	0.0855839	0.00701262	0.0785712	19.8217
chr4	53882702	53882899	198	6	0.0997488	0.0314553	0.0682935	19.8216
chr9	64605987	64606167	181	6	0.0658848	0.0158351	0.0500497	19.8215
chr14	122943644	122944040	397	5	0.215992	0.053281	0.162711	19.8213
chr7	55959318	55959554	237	5	0.172839	0.0427267	0.130113	19.8213
chr1	15187717	15187993	277	6	0.083215	0.00971688	0.0734982	19.821
chr1	164364017	164364295	279	5	0.171521	0.0258757	0.145645	19.8209
chr10	111749286	111749605	320	6	0.164353	0.0440135	0.120339	19.8209
chr14	31062482	31062860	379	4	0.241446	0.0335482	0.207898	19.8208
chr17	47405511	47406155	645	5	0.188094	0.0403098	0.147784	19.8208
chr9	93777761	93777912	152	4	0.252412	0.071051	0.181362	19.8208
chr14	65002457	65003186	730	6	0.222097	0.0579935	0.164103	19.8208
chr16	93671234	93671737	504	6	0.153778	0.0355695	0.118208	19.8207
chr5	138086161	138087024	864	5	0.278055	0.0511517	0.226903	19.8206
chr10	85896236	85896597	362	5	0.176153	0.0226152	0.153538	19.8206
chr4	57173927	57174540	614	6	0.148069	0.0382984	0.109771	19.8205
chrX	11598919	11599296	378	6	0.120178	0.0101143	0.110063	19.8205
chr9	100487933	100488327	395	6	0.173809	0.052619	0.12119	19.8205
chr14	31843088	31843804	717	6	0.154932	0.0332703	0.121662	19.8203
chr6	119517159	119517776	618	6	0.152298	0.0298934	0.122404	19.8202
chr8	15756936	15757122	187	4	0.0582287	0.00823618	0.0499925	19.8202
chr3	94425408	94425655	248	7	0.0705189	0.0123394	0.0581796	19.8202
chr13	104982961	104983222	262	6	0.106198	0.0269134	0.0792845	19.8201
chr11	118617515	118618511	997	6	0.122693	0.0149139	0.107779	19.82
chr2	93465955	93466419	465	6	0.161235	0.0473207	0.113914	19.8198
chrX	57278687	57279050	364	6	0.105097	0.0285932	0.0765039	19.8198
chr18	54141355	54141685	331	4	0.264766	0.0699288	0.194837	19.8197
chr5	140435663	140435948	286	4	0.232102	0.023074	0.209028	19.8196
chr10	13448141	13448618	478	5	0.173932	0.0391222	0.13481	19.8196
chr15	92876379	92876594	216	6	0.178586	0.0537443	0.124841	19.8196
chr11	112821400	112821635	236	6	0.16481	0.0625137	0.102296	19.8195
chr9	57502177	57502278	102	6	0.0453307	0.0122033	0.0331274	19.8195
chr4	116775141	116775412	272	5	0.194628	0.0402374	0.154391	19.8192
chr15	78476327	78476667	341	5	0.0924585	0.00793236	0.0845262	19.8191
chr13	69754018	69754147	130	6	0.0631124	0.00720309	0.0559093	19.8191
chr11	86576856	86577673	818	6	0.104418	0.0189508	0.0854674	19.819
chr7	123295713	123295853	141	6	0.101023	0.0272334	0.0737896	19.819
chr13	21813458	21813512	55	5	0.0411222	0.0143415	0.0267807	19.819
chr10	94317838	94318430	593	6	0.224659	0.0766532	0.148005	19.8189
chr3	66584059	66584376	318	6	0.121049	0.0295486	0.0915001	19.8189
chr4	56284368	56285369	1002	6	0.138361	0.0166985	0.121663	19.8189
chr10	86750617	86750941	325	6	0.0837251	0.0148607	0.0688644	19.8189
chr2	115910199	115910552	354	6	0.172419	0.0390082	0.13341	19.8188
chr2	150586715	150587085	371	7	0.0748844	0.0140587	0.0608258	19.8188
chr3	138634529	138634853	325	6	0.168271	0.0589599	0.109311	19.8188
chr3	29001560	29002128	569	5	0.294028	0.0415718	0.252456	19.8187
chr19	32724318	32724506	189	6	0.118482	0.0375212	0.0809611	19.8187
chr7	45851724	45852160	437	6	0.0902785	0.0168491	0.0734294	19.8187
chr9	94802108	94802469	362	4	0.253295	0.0420391	0.211256	19.8187
chr8	46823533	46823924	392	6	0.104369	0.0101912	0.0941776	19.8186
chr17	56978910	56979417	508	6	0.110112	0.0213536	0.0887582	19.8186
chr7	138344135	138344327	193	5	0.157438	0.0295546	0.127883	19.8185
chr13	100442509	100442871	363	6	0.0915537	0.012773	0.0787807	19.8184
chr1	81482925	81483261	337	5	0.224376	0.0292992	0.195077	19.8184
chr1	40891908	40892112	205	6	0.0659612	0.000807936	0.0651532	19.8183
chrX	7761334	7761462	129	5	0.143103	0.0215477	0.121555	19.8183
chr10	116537397	116537746	350	5	0.25967	0.0691949	0.190475	19.8183
chr11	78539397	78539656	260	6	0.187221	0.0686988	0.118523	19.8182
chr14	47731902	47732151	250	6	0.166579	0.0469603	0.119618	19.8181
chr5	124177962	124178199	238	4	0.233585	0.0464741	0.187111	19.818
chr10	83988921	83989705	785	5	0.171022	0.036567	0.134455	19.818
chr5	135166657	135167042	386	6	0.140589	0.0230692	0.11752	19.8179
chr8	8428889	8429149	261	6	0.121848	0.0238314	0.0980165	19.8179
chr6	111256869	111257254	386	5	0.164086	0.0131455	0.150941	19.8179
chr7	121033494	121033852	359	6	0.147405	0.0381768	0.109228	19.8179
chr9	9299495	9299699	205	6	0.0455844	0.0124843	0.0331001	19.8176
chr8	104109170	104109498	329	5	0.142126	0.0129983	0.129127	19.8176
chr9	109004048	109004451	404	5	0.133136	0.0163768	0.116759	19.8175
chr5	35370591	35371193	603	4	0.231462	0.0310387	0.200423	19.8175
chr2	146137385	146137537	153	4	0.105093	0.0420954	0.0629972	19.8175
chr4	121035403	121036297	895	6	0.130899	0.00943302	0.121466	19.8174
chr10	108524989	108525321	333	6	0.207082	0.0662631	0.140818	19.8173
chr5	76064551	76064910	360	5	0.210425	0.0529189	0.157507	19.8173
chr15	31090031	31090727	697	5	0.139806	0.00975745	0.130048	19.8173
chr4	103723130	103723321	192	7	0.0587962	0.0121616	0.0466346	19.8172
chr4	88323855	88324497	643	6	0.127775	0.0187153	0.10906	19.8172
chr2	97586337	97586785	449	5	0.229964	0.0341589	0.195805	19.8171
chr1	139422925	139423114	190	6	0.0492604	0.00544646	0.0438139	19.8171
chr16	61334030	61334182	153	6	0.0582605	0.00917762	0.0490829	19.8171
chr7	130216142	130216504	363	6	0.112736	0.0227066	0.0900294	19.8169
chr10	84381242	84381998	757	5	0.245274	0.0528727	0.192402	19.8169
chr17	25026059	25026552	494	6	0.120311	0.0187467	0.101565	19.8168
chr17	63396472	63396592	121	6	0.055976	0.00676318	0.0492128	19.8168
chr11	120888084	120888430	347	7	0.11441	0.0322148	0.0821956	19.8167
chr5	148831384	148831643	260	6	0.0419098	0.00381142	0.0380984	19.8167
chr5	56331147	56331205	59	5	0.202524	0.00242517	0.200099	19.8165
chr18	61890743	61891389	647	7	0.141346	0.0546481	0.0866978	19.8165
chr7	133677567	133677656	90	6	0.105881	0.031826	0.0740545	19.8165
chr13	75737257	75737568	312	4	0.253147	0.0408406	0.212307	19.8165
chr11	63003655	63003922	268	5	0.142996	0.0204973	0.122498	19.8164
chr7	90693948	90695192	1245	6	0.176793	0.0437476	0.133045	19.8163
chr18	33723488	33723882	395	6	0.109583	0.0240579	0.0855254	19.8163
chr8	39085462	39085664	203	4	0.121914	0.0166721	0.105242	19.8163
chr1	90846738	90846994	257	6	0.0851236	0.00918339	0.0759402	19.8162
chr5	115844251	115844413	163	6	0.0627892	0.0192135	0.0435757	19.8161
chr2	66344148	66344396	249	6	0.10772	0.0241788	0.0835415	19.8161
chr1	185864778	185865329	552	6	0.226627	0.0822578	0.144369	19.8161
chr17	63601734	63602056	323	6	0.11039	0.011686	0.0987041	19.816
chr19	6073535	6073845	311	6	0.141655	0.0385304	0.103125	19.816
chr18	44012725	44012919	195	5	0.155733	0.0308159	0.124917	19.816
chr2	92684492	92684807	316	5	0.177073	0.0479823	0.12909	19.8159
chr1	156734326	156734648	323	6	0.115325	0.028212	0.087113	19.8159
chr5	37495375	37495518	144	5	0.134544	0.0293313	0.105213	19.8158
chr7	96599218	96599785	568	5	0.207086	0.0294563	0.17763	19.8158
chr7	72369016	72369470	455	6	0.133343	0.0271718	0.106171	19.8158
chr18	54067008	54067096	89	4	0.0661255	0.00630561	0.0598199	19.8156
chr7	111294880	111295716	837	6	0.132156	0.0232335	0.108923	19.8155
chr7	140178073	140178381	309	6	0.0836521	0.0118184	0.0718337	19.8155
chr19	50175696	50175837	142	5	0.109547	0.00357577	0.105971	19.8155
chr2	63714677	63715232	556	7	0.0923854	0.0207159	0.0716695	19.8155
chr5	131191846	131192377	532	6	0.135018	0.0254954	0.109523	19.8154
chr17	44780726	44781260	535	6	0.136801	0.0190667	0.117735	19.8153
chrX	169305599	169306356	758	6	0.15766	0.0229592	0.1347	19.8153
chr8	51450693	51450999	307	6	0.11998	0.0194459	0.100534	19.8153
chr14	50846305	50846549	245	5	0.240689	0.0836145	0.157075	19.8151
chr1	10919687	10920273	587	5	0.188886	0.0226317	0.166254	19.8151
chr3	28561569	28561909	341	5	0.16901	0.0421636	0.126847	19.8151
chr6	119970358	119971865	1508	5	0.328008	0.0540931	0.273915	19.815
chr9	53520566	53520811	246	6	0.120473	0.0273799	0.0930928	19.815
chr9	94676930	94677767	838	6	0.146957	0.0265438	0.120413	19.8148
chr19	48306581	48307334	754	6	0.102334	0.0199072	0.0824269	19.8148
chr18	68033856	68034315	460	6	0.122617	0.0173062	0.105311	19.8148
chr18	7864329	7864826	498	4	0.281558	0.0541709	0.227387	19.8148
chr13	82311478	82311729	252	5	0.120099	0.0202678	0.099831	19.8147
chr4	150886939	150887045	107	6	0.0769239	0.0194246	0.0574993	19.8147
chr4	108192110	108192562	453	6	0.103882	0.0215026	0.0823797	19.8145
chr1	182113845	182114185	341	7	0.0527262	0.00835938	0.0443669	19.8145
chr4	119448015	119448276	262	5	0.155124	0.0332998	0.121824	19.8144
chr18	69756701	69757315	615	6	0.123856	0.0221112	0.101745	19.8144
chr16	18976719	18976791	73	7	0.0698812	0.0345335	0.0353477	19.8144
chr6	61443284	61443754	471	5	0.192359	0.0405476	0.151812	19.8143
chr12	28911454	28911520	67	6	0.112402	0.0357624	0.0766392	19.8143
chr4	124640281	124640456	176	7	0.0893381	0.0380505	0.0512877	19.8141
chr5	35509318	35510003	686	6	0.158599	0.0460421	0.112557	19.814
chr19	21783915	21784216	302	5	0.186155	0.0365826	0.149573	19.8139
chr10	43680881	43681074	194	6	0.153785	0.038937	0.114848	19.8139
chr14	114302232	114302471	240	5	0.139479	0.0150263	0.124453	19.8139
chr6	97625942	97627384	1443	6	0.15194	0.0295652	0.122375	19.8139
chr9	55274029	55274356	328	5	0.128634	0.0133228	0.115311	19.8139
chr6	124886654	124886840	187	6	0.0851932	0.029157	0.0560361	19.8138
chr15	82091314	82091574	261	6	0.0715479	0.0139353	0.0576127	19.8137
chr11	24135881	24136456	576	6	0.154057	0.0479376	0.106119	19.8137
chrX	150563748	150564000	253	6	0.123513	0.0272106	0.0963029	19.8137
chr14	27317912	27318273	362	6	0.113944	0.0260143	0.08793	19.8136
chr3	30810131	30810349	219	5	0.286259	0.0853241	0.200935	19.8135
chr5	83799728	83800347	620	5	0.186907	0.0319212	0.154986	19.8135
chr1	83661511	83661705	195	4	0.264464	0.0356544	0.22881	19.8133
chr14	93517767	93518081	315	5	0.145804	0.00790684	0.137898	19.8131
chr2	161886500	161887128	629	6	0.194864	0.076591	0.118273	19.8129
chr5	14306612	14307505	894	7	0.10289	0.0196854	0.0832045	19.8129
chr9	51564073	51564325	253	5	0.118082	0.0146454	0.103437	19.8127
chr9	99520415	99520548	134	6	0.10231	0.0184847	0.083825	19.8126
chr17	34756332	34756625	294	6	0.0467501	0.00491534	0.0418348	19.8126
chr11	104018735	104018918	184	6	0.105962	0.0304706	0.0754915	19.8123
chr2	157858870	157859309	440	6	0.194774	0.0712809	0.123493	19.8122
chr11	75518607	75519004	398	5	0.152502	0.0145217	0.13798	19.812
chr8	110562025	110562280	256	6	0.0840278	0.0124863	0.0715415	19.812
chr11	75332712	75332998	287	6	0.14485	0.0399006	0.104949	19.812
chr5	15493017	15493231	215	5	0.0823614	0.0105721	0.0717893	19.8119
chr15	53748152	53748627	476	6	0.149723	0.0349488	0.114774	19.8119
chr6	119592336	119592767	432	5	0.129319	0.0146477	0.114672	19.8119
chr5	122402382	122402632	251	7	0.0999993	0.0414679	0.0585313	19.8118
chr4	44935301	44935591	291	6	0.165993	0.0587433	0.10725	19.8115
chr3	40894995	40895632	638	6	0.226341	0.0840409	0.1423	19.8115
chr14	76364447	76364801	355	5	0.0772383	0.0175298	0.0597085	19.8114
chr8	69346060	69346217	158	7	0.0788909	0.0221223	0.0567686	19.8113
chr11	24206879	24207107	229	6	0.165883	0.0512427	0.11464	19.8113
chr4	99158544	99158837	294	5	0.194872	0.0338059	0.161066	19.8113
chr6	12406436	12406687	252	6	0.128744	0.0292294	0.0995149	19.8113
chr11	55924173	55924417	245	6	0.0953059	0.015114	0.0801919	19.8113
chr16	49668504	49669221	718	5	0.236508	0.04109	0.195418	19.8112
chr5	108471487	108472089	603	5	0.297935	0.0596087	0.238326	19.811
chr15	68390818	68390949	132	6	0.104791	0.0238999	0.080891	19.8109
chr2	49578694	49578947	254	5	0.135888	0.0196476	0.116241	19.8108
chr2	76720174	76720359	186	6	0.0568696	0.0107828	0.0460868	19.8108
chr11	56300439	56301072	634	5	0.251021	0.0292286	0.221793	19.8107
chr17	60425928	60426205	278	5	0.190513	0.0538337	0.13668	19.8106
chr3	135641143	135641254	112	5	0.101426	0.0359076	0.0655188	19.8106
chr5	149813849	149814220	372	6	0.0807037	0.0055253	0.0751784	19.8106
chr5	66486964	66487446	483	6	0.12442	0.029299	0.0951207	19.8104
chr5	77519203	77519568	366	6	0.133265	0.0361181	0.0971471	19.8103
chr11	109652196	109652446	251	5	0.108887	0.027941	0.0809461	19.8102
chr12	13589069	13589424	356	6	0.100362	0.0151025	0.0852594	19.8102
chr3	34631143	34631210	68	5	0.234892	0.0736135	0.161279	19.8102
chr5	127841724	127842561	838	6	0.207971	0.0583909	0.149581	19.8101
chr6	112771473	112771620	148	6	0.103182	0.0219643	0.0812174	19.8101
chr6	61145887	61146247	361	6	0.077144	0.00294841	0.0741956	19.8101
chr4	40359442	40360206	765	5	0.226011	0.0532448	0.172766	19.81
chr5	121056050	121056411	362	5	0.155135	0.0190355	0.136099	19.81
chr8	113029815	113029990	176	4	0.0921134	0.010033	0.0820804	19.81
chr7	101023068	101023575	508	5	0.170527	0.0190097	0.151518	19.8099
chr17	82901544	82901785	242	6	0.0726712	0.0101411	0.0625301	19.8097
chr9	116614971	116615140	170	6	0.0914491	0.030826	0.060623	19.8095
chr5	34162644	34163053	410	4	0.316733	0.0216945	0.295039	19.8093
chr2	92467807	92467928	122	5	0.0809354	0.0108499	0.0700854	19.8093
chr3	84978851	84978921	71	7	0.165425	0.08613	0.0792951	19.8093
chr5	83056863	83057319	457	6	0.110637	0.0280955	0.0825418	19.8091
chr5	124751700	124751844	145	5	0.114773	0.0348575	0.0799159	19.8091
chr3	31303615	31304057	443	6	0.115549	0.0264074	0.089142	19.8091
chr15	74435084	74435471	388	6	0.0771034	0.010727	0.0663765	19.8089
chr4	59768356	59768780	425	7	0.131489	0.042443	0.0890464	19.8089
chr1	62631863	62632191	329	6	0.115981	0.0338378	0.0821437	19.8088
chrX	12939142	12939843	702	6	0.176024	0.0291368	0.146887	19.8088
chr1	93120822	93121146	325	5	0.23267	0.0788156	0.153854	19.8088
chr18	34031760	34032039	280	5	0.125602	0.0192239	0.106378	19.8087
chr3	36398148	36398420	273	6	0.0952552	0.0131572	0.0820981	19.8084
chr14	116844273	116844377	105	4	0.11008	0.0211312	0.0889491	19.8083
chr4	148350419	148350580	162	4	0.0976027	0.0181225	0.0794802	19.8082
chr1	78683065	78683515	451	6	0.183118	0.0529959	0.130122	19.8082
chr7	115689634	115690092	459	5	0.215576	0.0528381	0.162738	19.8081
chr2	131750602	131750824	223	6	0.173623	0.0724086	0.101214	19.808
chr13	40384719	40385218	500	6	0.1078	0.0132023	0.0945974	19.808
chr6	82430941	82431737	797	5	0.181396	0.0464218	0.134974	19.8079
chr13	21492845	21493135	291	6	0.0672098	0.0083428	0.058867	19.8078
chr2	171722919	171723171	253	5	0.109144	0.0101589	0.0989852	19.8076
chr13	25275346	25275792	447	5	0.22053	0.0499065	0.170624	19.8075
chr4	82656262	82656639	378	6	0.112831	0.0224426	0.0903888	19.8075
chr8	103430294	103430624	331	6	0.137496	0.0333114	0.104185	19.8073
chr13	54675193	54675442	250	6	0.125213	0.0348598	0.0903535	19.8073
chr17	47576901	47577273	373	5	0.153778	0.0231504	0.130628	19.8072
chr13	64471353	64472018	666	5	0.15299	0.01796	0.13503	19.8071
chr14	20349324	20349684	361	5	0.199599	0.0495914	0.150007	19.8071
chr15	4458754	4459008	255	7	0.0580496	0.0109659	0.0470837	19.8071
chr13	28737896	28738141	246	6	0.0742938	0.0134954	0.0607984	19.807
chr15	74809876	74810598	723	5	0.138799	0.0127193	0.12608	19.8066
chr13	41867097	41867613	517	6	0.103981	0.00817804	0.0958029	19.8065
chr11	112563291	112563502	212	5	0.0888658	0.019352	0.0695138	19.8065
chr19	7590322	7590587	266	4	0.221486	0.0319569	0.18953	19.8064
chr10	13773326	13773722	397	6	0.102172	0.0269179	0.0752543	19.8064
chr9	24558091	24558384	294	6	0.0740415	0.00582936	0.0682122	19.8064
chr12	29369650	29370221	572	5	0.211947	0.0443556	0.167592	19.8063
chr13	56569504	56569745	242	5	0.0818401	0.000959215	0.0808808	19.8063
chr16	20314199	20314379	181	6	0.0619422	0.0105956	0.0513466	19.8063
chr13	96527190	96527589	400	5	0.225372	0.0572093	0.168162	19.8062
chr2	104689930	104690364	435	5	0.120934	0.0160464	0.104887	19.8062
chr2	153311287	153311629	343	5	0.19429	0.0358942	0.158396	19.8062
chr7	4166337	4167851	1515	6	0.116079	0.00959328	0.106486	19.8062
chr9	116980317	116980406	90	4	0.132774	0.0277467	0.105027	19.8059
chr16	29765091	29765222	132	4	0.0772347	0.0010458	0.0761889	19.8058
chr9	62030568	62030743	176	6	0.0638689	0.0176831	0.0461859	19.8057
chr6	64816751	64817322	572	6	0.108911	0.0186901	0.0902205	19.8056
chr6	5022108	5022452	345	6	0.146141	0.0428266	0.103315	19.8055
chr2	73112532	73112597	66	5	0.0965173	0.0297165	0.0668008	19.8055
chr12	86166489	86166892	404	5	0.237832	0.0839986	0.153833	19.8055
chr16	13326386	13326893	508	7	0.0616082	0.0104175	0.0511908	19.8055
chr13	7531647	7532113	467	7	0.0890724	0.0167393	0.0723331	19.8055
chr18	35634620	35634734	115	6	0.103105	0.0282722	0.0748329	19.8054
chrX	36507726	36508060	335	6	0.0775918	0.0157416	0.0618502	19.8054
chr8	91311435	91312261	827	6	0.175483	0.0559386	0.119544	19.8052
chr7	116630184	116630646	463	6	0.144815	0.0320209	0.112795	19.8052
chr13	21822123	21822355	233	6	0.0799714	0.0178731	0.0620983	19.8048
chr7	133295942	133296260	319	6	0.141074	0.0389592	0.102115	19.8047
chr4	35392295	35392639	345	6	0.0771377	0.0141106	0.0630271	19.8047
chr10	116629314	116629761	448	6	0.0907714	0.0122856	0.0784858	19.8046
chr12	79617925	79618106	182	5	0.230018	0.0572247	0.172793	19.8045
chr13	48831897	48832022	126	6	0.116325	0.0478908	0.0684341	19.8045
chr17	50864769	50865987	1219	5	0.107964	0.00782417	0.10014	19.8044
chr17	6493011	6493079	69	7	0.0392813	0.0176755	0.0216058	19.8043
chr7	90546536	90546995	460	6	0.141231	0.0264828	0.114748	19.8043
chr11	119604058	119604152	95	6	0.0598981	0.0141679	0.0457302	19.8039
chr4	116239435	116239797	363	5	0.172761	0.0315425	0.141219	19.8039
chr11	65471537	65471870	334	6	0.128278	0.0380452	0.090233	19.8038
chr14	19976460	19976563	104	5	0.0353418	0.00476749	0.0305744	19.8037
chr6	3631858	3632274	417	4	0.152129	0.00103348	0.151095	19.8037
chr14	28872765	28873378	614	4	0.291925	0.0635713	0.228354	19.8037
chr11	114684815	114685209	395	6	0.119502	0.0215794	0.0979222	19.8036
chr2	146363804	146364185	382	4	0.20688	0.0196943	0.187185	19.8036
chr18	63645978	63646725	748	5	0.166132	0.0115914	0.15454	19.8036
chr16	57374209	57374432	224	6	0.13105	0.0341564	0.0968936	19.8035
chr2	132211756	132211986	231	5	0.0882038	0.00387297	0.0843309	19.8035
chr1	80533777	80534067	291	6	0.0731739	0.00725453	0.0659193	19.8034
chr10	122021371	122021577	207	6	0.0849439	0.0159215	0.0690225	19.8032
chr5	104454240	104454466	227	5	0.095912	0.0152535	0.0806585	19.8031
chr16	23788393	23788741	349	6	0.128306	0.0275718	0.100734	19.8031
chr13	106566310	106567132	823	6	0.0999424	0.0189236	0.0810188	19.8031
chr8	120835306	120836297	992	6	0.139991	0.0306958	0.109296	19.803
chr7	101884091	101884223	133	6	0.143801	0.0509765	0.0928242	19.8029
chr8	28717204	28717840	637	6	0.165492	0.0500659	0.115426	19.8029
chr1	64164601	64165016	416	5	0.142636	0.0286749	0.113961	19.8028
chr2	20988756	20989001	246	7	0.0654529	0.0110609	0.054392	19.8028
chr4	107267986	107268560	575	5	0.191486	0.0262538	0.165233	19.8028
chr13	15051105	15051713	609	5	0.143303	0.0025147	0.140788	19.8028
chr8	95048468	95049139	672	5	0.259715	0.0643166	0.195398	19.8027
chr9	107045977	107046385	409	4	0.303988	0.0506671	0.253321	19.8027
chr10	5514794	5514965	172	6	0.109471	0.0398463	0.0696243	19.8027
chr1	31600736	31600925	190	5	0.12167	0.0140524	0.107618	19.8026
chr12	112015698	112016261	564	5	0.250188	0.0714888	0.178699	19.8026
chr5	151014623	151014724	102	7	0.0777578	0.0292029	0.0485549	19.8026
chr14	67792847	67793217	371	6	0.121672	0.0252497	0.0964225	19.8025
chr8	31233152	31233667	516	6	0.113378	0.0234801	0.0898979	19.8024
chr5	19666544	19666841	298	6	0.13209	0.0472595	0.0848301	19.8024
chr8	104274307	104274535	229	6	0.0583071	0.00133672	0.0569703	19.8023
chr7	96107124	96107497	374	6	0.12926	0.034671	0.0945891	19.8021
chr1	179850140	179851100	961	7	0.123513	0.0390278	0.084485	19.8021
chr1	52093305	52093362	58	5	0.102678	0.0245619	0.0781164	19.8019
chr6	126022132	126022541	410	6	0.0958682	0.0135707	0.0822975	19.8018
chr7	90428285	90429241	957	5	0.17077	0.023572	0.147198	19.8014
chr11	81663436	81663757	322	7	0.0648275	0.00826863	0.0565588	19.8013
chr13	64249869	64250012	144	6	0.0920425	0.0149029	0.0771396	19.8013
chr1	73109320	73109977	658	6	0.147494	0.0337044	0.11379	19.8013
chr14	63418668	63419617	950	6	0.122481	0.0198381	0.102643	19.8012
chr16	56709218	56710347	1130	6	0.185209	0.045656	0.139553	19.8011
chr8	81982757	81983652	896	6	0.173129	0.0112511	0.161878	19.801
chr12	55810255	55811015	761	5	0.226644	0.0550846	0.171559	19.801
chr17	84528737	84529177	441	6	0.144191	0.0465153	0.097676	19.8009
chr10	91907170	91907541	372	5	0.1895	0.0323876	0.157113	19.8009
chr7	93556412	93556624	213	7	0.0758329	0.0155837	0.0602492	19.8009
chr7	64702949	64703289	341	5	0.143884	0.00878094	0.135103	19.8008
chr15	92260975	92261366	392	6	0.17936	0.0605667	0.118793	19.8008
chr2	116653875	116654512	638	5	0.206874	0.0378645	0.169009	19.8008
chr2	162652718	162652792	75	4	0.0956152	0.0408729	0.0547422	19.8006
chr9	96088153	96088404	252	5	0.091594	0.00183056	0.0897634	19.8006
chr7	79909938	79910275	338	6	0.0804327	0.0120624	0.0683703	19.8006
chr6	146295958	146296308	351	5	0.143375	0.0291967	0.114179	19.8005
chr3	153184892	153185313	422	5	0.204379	0.0230977	0.181281	19.8005
chr7	59601490	59601616	127	7	0.0505892	0.00489448	0.0456948	19.8004
chr7	81948801	81949409	609	6	0.147712	0.0295377	0.118174	19.8004
chr10	53534931	53535284	354	5	0.128734	0.0181924	0.110541	19.8004
chr17	80789030	80789549	520	5	0.198582	0.0316629	0.166919	19.8004
chr16	11044711	11045400	690	6	0.143874	0.0223333	0.12154	19.8004
chrY	927230	927290	61	6	0.0742491	0.00654235	0.0677068	19.8002
chr12	105986568	105986814	247	7	0.0621089	0.0127165	0.0493924	19.8001
chr4	5877199	5877290	92	6	0.0423524	0.0082485	0.0341039	19.8
chr3	110274435	110275071	637	6	0.176998	0.0412764	0.135721	19.8
chrX	58336524	58336796	273	7	0.0523271	0.00218715	0.05014	19.8
chr6	70913671	70914409	739	7	0.0898598	0.0179977	0.0718621	19.8
chr11	33650217	33650701	485	5	0.102995	0.00969896	0.0932962	19.8
chr19	38853313	38853381	69	5	0.128163	0.0138683	0.114295	19.7999
chr15	83975993	83976741	749	6	0.165574	0.0379042	0.12767	19.7998
chr1	182537063	182537286	224	5	0.144381	0.0139042	0.130477	19.7998
chr17	60508142	60508492	351	6	0.119701	0.00120222	0.118499	19.7997
chr14	117633197	117633436	240	7	0.052807	0.0158359	0.0369711	19.7996
chr6	99510426	99510503	78	6	0.21015	0.103734	0.106417	19.7995
chr13	58963342	58963630	289	5	0.163929	0.0422301	0.121699	19.7995
chr6	55875811	55876047	237	6	0.108272	0.020337	0.0879354	19.7994
chr16	8098732	8099080	349	6	0.104198	0.0238391	0.0803585	19.7994
chr13	12512743	12512856	114	6	0.131938	0.0382452	0.0936933	19.7994
chr3	40472106	40472254	149	6	0.0812571	0.0223603	0.0588968	19.7994
chr11	53016642	53017070	429	5	0.214271	0.0623949	0.151876	19.7994
chr7	28203210	28203400	191	7	0.115583	0.0530396	0.0625438	19.7993
chr10	121801627	121802147	521	6	0.0779054	0.0074939	0.0704115	19.7993
chr14	34994259	34995188	930	5	0.159637	0.0285822	0.131054	19.7992
chr2	48206122	48206453	332	5	0.173587	0.0341988	0.139388	19.7992
chr7	137359264	137359647	384	6	0.132155	0.0355463	0.0966089	19.7991
chr4	35986138	35986369	232	6	0.0848129	0.00704863	0.0777643	19.799
chr1	134376873	134377506	634	6	0.15596	0.0261129	0.129847	19.799
chr5	107849002	107849551	550	5	0.222159	0.0447396	0.17742	19.799
chr1	79871078	79871453	376	5	0.131831	0.00485428	0.126977	19.7989
chr1	184168861	184169385	525	6	0.144062	0.0319588	0.112103	19.7989
chr12	110005625	110005815	191	5	0.167504	0.0297372	0.137767	19.7989
chr5	127247646	127247860	215	6	0.0973179	0.0309182	0.0663998	19.7988
chr14	57427966	57428368	403	5	0.13728	0.0153728	0.121908	19.7987
chr9	53897283	53897530	248	4	0.254984	0.0501609	0.204823	19.7987
chr2	49818931	49819396	466	6	0.0962083	0.0120626	0.0841457	19.7986
chr1	95969582	95969864	283	6	0.0939328	0.020322	0.0736109	19.7986
chr13	115160967	115161131	165	5	0.111883	0.0208991	0.0909843	19.7985
chr14	122784460	122784879	420	5	0.165583	0.00556377	0.160019	19.7985
chr16	75519252	75519923	672	6	0.199471	0.0555817	0.143889	19.7984
chr5	32056793	32057186	394	7	0.0643067	0.0133757	0.050931	19.7983
chr10	18983693	18984131	439	6	0.100878	0.0189081	0.0819694	19.7982
chrX	87816347	87816939	593	6	0.181823	0.0189391	0.162883	19.7982
chr2	93603309	93603566	258	6	0.0987447	0.0218682	0.0768765	19.7981
chr12	17003779	17004255	477	7	0.110851	0.0231496	0.087701	19.7979
chr15	66382226	66382459	234	6	0.0817678	0.0112836	0.0704842	19.7978
chr15	74857694	74857907	214	5	0.116326	0.0247911	0.091535	19.7978
chr15	52594956	52595139	184	4	0.296713	0.0495633	0.247149	19.7978
chr5	133717714	133718392	679	6	0.202658	0.0668984	0.13576	19.7977
chr12	103295781	103296245	465	6	0.138191	0.0395898	0.0986012	19.7977
chr17	8229565	8229994	430	5	0.116806	0.0220579	0.0947476	19.7976
chr5	97471869	97473169	1301	6	0.102015	0.00292066	0.0990945	19.7976
chr19	35890546	35891531	986	6	0.113438	0.00961313	0.103825	19.7975
chr3	19758492	19758818	327	6	0.0973172	0.0161176	0.0811996	19.7975
chr3	158064558	158065224	667	6	0.152066	0.0290149	0.123051	19.7974
chr8	27038952	27039027	76	6	0.152126	0.0360104	0.116115	19.7973
chr13	99547249	99547347	99	5	0.125741	0.0417275	0.0840136	19.7973
chr11	93371322	93372161	840	6	0.131458	0.0260193	0.105439	19.7972
chr18	27678541	27678918	378	6	0.159132	0.0404408	0.118691	19.7972
chrX	118614150	118614200	51	7	0.0321038	0.00446837	0.0276354	19.7972
chr9	15206107	15206181	75	7	0.0312127	0.00244459	0.0287681	19.7972
chr13	64538286	64538869	584	5	0.172175	0.0170088	0.155166	19.7971
chr17	53534482	53534904	423	7	0.0850735	0.0200446	0.0650288	19.797
chr6	125232179	125232578	400	5	0.207954	0.0510392	0.156915	19.797
chr16	58390542	58391424	883	4	0.19261	0.0324869	0.160123	19.797
chr10	69158631	69159088	458	6	0.179881	0.0571632	0.122718	19.797
chr18	80180309	80180785	477	5	0.206689	0.0329475	0.173742	19.797
chr2	37996707	37997209	503	5	0.195888	0.0549076	0.14098	19.7968
chr17	70725367	70725583	217	5	0.119464	0.00629578	0.113168	19.7966
chr9	46328570	46328766	197	7	0.0353456	0.00791751	0.0274281	19.7966
chr10	3991464	3991704	241	6	0.109893	0.0214252	0.0884674	19.7965
chr16	40487900	40488293	394	5	0.105778	0.0149884	0.0907896	19.7965
chr5	21800389	21800751	363	6	0.16465	0.0463205	0.118329	19.7964
chr19	47391211	47391401	191	6	0.125772	0.0642017	0.0615701	19.7963
chr10	13134435	13134685	251	5	0.136435	0.0235104	0.112925	19.7962
chr1	74221379	74221712	334	6	0.153186	0.0364106	0.116776	19.7962
chr5	25689977	25690283	307	5	0.137925	0.0181556	0.11977	19.7958
chr18	20094349	20094569	221	5	0.134919	0.0255967	0.109323	19.7957
chr17	24917926	24918128	203	7	0.0823834	0.0184314	0.063952	19.7956
chr6	119618916	119619449	534	5	0.162605	0.0222893	0.140316	19.7956
chr4	84257289	84257833	545	7	0.085951	0.0264206	0.0595304	19.7956
chr12	4680927	4681471	545	5	0.193545	0.0267084	0.166837	19.7955
chr18	24407308	24407699	392	5	0.136616	0.00565858	0.130957	19.7954
chr18	58118922	58119097	176	5	0.134234	0.0252449	0.108989	19.7954
chr4	31164679	31165006	328	4	0.344418	0.0808789	0.263539	19.7954
chr8	61525098	61525285	188	6	0.119391	0.0382875	0.0811038	19.7954
chr8	116859067	116859410	344	5	0.159434	0.0198818	0.139552	19.7953
chr2	153334687	153334928	242	6	0.138967	0.0356773	0.10329	19.7953
chr8	26214231	26214453	223	6	0.152619	0.0583803	0.0942385	19.7953
chr8	101180660	101180736	77	5	0.25733	0.0406106	0.21672	19.7953
chr1	37600248	37600395	148	6	0.0871621	0.013948	0.073214	19.7953
chr16	93287081	93287390	310	5	0.14861	0.0341923	0.114418	19.7952
chr6	90634368	90634666	299	6	0.133896	0.0417893	0.0921069	19.7951
chr13	18464177	18464552	376	6	0.107914	0.0211051	0.0868088	19.7951
chr1	186601736	186602248	513	5	0.252304	0.0591923	0.193112	19.795
chr17	71652972	71653214	243	5	0.154664	0.0387559	0.115908	19.7949
chr10	95442352	95442543	192	4	0.244011	0.0439331	0.200078	19.7949
chr2	66158698	66160017	1320	5	0.196159	0.0276101	0.168549	19.7948
chr15	51150382	51151748	1367	5	0.199566	0.0242054	0.175361	19.7948
chr6	88314912	88315322	411	5	0.233148	0.0592752	0.173873	19.7948
chr12	3329940	3330467	528	6	0.14427	0.0242052	0.120065	19.7946
chr4	134934090	134934298	209	7	0.111658	0.0466973	0.0649609	19.7946
chrX	139175822	139175963	142	5	0.0541057	0.00109652	0.0530092	19.7944
chr5	111909249	111909694	446	6	0.120965	0.0178732	0.103092	19.7943
chr11	82919072	82919455	384	5	0.130768	0.00499865	0.12577	19.7942
chr19	8144226	8144908	683	5	0.181452	0.0279092	0.153543	19.7942
chr16	92590950	92591170	221	5	0.0944187	0.000948223	0.0934705	19.7942
chr12	33334775	33335185	411	6	0.113299	0.0197308	0.0935684	19.7941
chr18	81252649	81253489	841	6	0.212795	0.0691751	0.14362	19.794
chr14	65891756	65892491	736	5	0.249534	0.0273524	0.222182	19.794
chr18	84140745	84140912	168	6	0.114772	0.0406028	0.0741688	19.794
chr6	128560634	128560726	93	7	0.0666959	0.0135959	0.0531	19.7939
chr7	122325623	122325924	302	5	0.218703	0.0493842	0.169319	19.7939
chr15	55569446	55570132	687	5	0.156009	0.0144375	0.141571	19.7938
chr2	136578899	136579169	271	6	0.123054	0.0273577	0.0956958	19.7938
chr3	105770142	105770779	638	5	0.28324	0.0903499	0.19289	19.7938
chr13	8388246	8388565	320	5	0.167767	0.030069	0.137698	19.7937
chr17	75393919	75394427	509	7	0.0786326	0.0125348	0.0660978	19.7936
chr16	57336934	57337153	220	6	0.122907	0.0449512	0.0779561	19.7935
chr8	43220799	43221142	344	7	0.0699411	0.0105961	0.059345	19.7935
chr10	35952906	35953004	99	6	0.0643528	0.0107255	0.0536273	19.7934
chr16	46605305	46605408	104	6	0.0801455	0.0246091	0.0555364	19.7934
chr6	36006871	36007190	320	5	0.0891912	0.00922672	0.0799645	19.7933
chr18	78616351	78616746	396	6	0.158746	0.0453754	0.113371	19.7932
chr8	104344786	104344970	185	5	0.142158	0.0236004	0.118558	19.7931
chr15	8644512	8644773	262	5	0.124133	0.027369	0.0967642	19.7931
chr11	95243272	95243468	197	7	0.0619018	0.00958054	0.0523212	19.7929
chr9	116160317	116160657	341	6	0.102472	0.0154979	0.0869741	19.7928
chr13	19190107	19190633	527	7	0.113482	0.0332006	0.0802811	19.7926
chr13	106800949	106801710	762	5	0.186644	0.00103964	0.185604	19.7926
chr19	11890415	11890606	192	5	0.149093	0.0293448	0.119748	19.7925
chr7	137229226	137229696	471	5	0.280265	0.0860722	0.194192	19.7925
chr12	81091544	81091870	327	6	0.12121	0.0290008	0.0922093	19.7924
chr1	72625910	72625979	70	4	0.0892111	0.0135214	0.0756896	19.7923
chr14	63348222	63348711	490	6	0.135046	0.0258186	0.109228	19.7923
chr4	57558896	57559648	753	7	0.0904033	0.00981537	0.0805879	19.7921
chr11	80398897	80399461	565	4	0.363364	0.0600094	0.303355	19.792
chr19	57731874	57731933	60	5	0.0756709	0.0142437	0.0614272	19.792
chr16	8771131	8771675	545	7	0.0894179	0.0275564	0.0618615	19.7918
chr10	103394574	103394843	270	6	0.117469	0.0246168	0.092852	19.7918
chr15	84956722	84956974	253	6	0.157025	0.0676205	0.0894048	19.7916
chr17	70961310	70961783	474	6	0.11053	0.0202066	0.090323	19.7916
chr9	67108349	67108664	316	6	0.166085	0.0442791	0.121806	19.7915
chr17	70874808	70875012	205	4	0.0696565	0.00701024	0.0626462	19.7914
chr18	54617271	54617819	549	5	0.293577	0.0918097	0.201768	19.7913
chr1	64353240	64353573	334	7	0.0865443	0.026419	0.0601252	19.7912
chr11	108034214	108034658	445	7	0.0684497	0.0149334	0.0535163	19.7911
chr4	28859634	28860125	492	6	0.15848	0.0180907	0.140389	19.7911
chr2	141422576	141423288	713	6	0.100662	0.00113736	0.0995248	19.791
chr4	117075831	117076108	278	7	0.0909467	0.0215733	0.0693735	19.791
chr8	13003383	13003622	240	6	0.0672744	0.0141801	0.0530943	19.791
chr17	83046628	83046777	150	6	0.133217	0.0460152	0.0872017	19.7909
chr2	159955607	159956150	544	6	0.125828	0.0201214	0.105706	19.7909
chr17	7002279	7003020	742	7	0.114629	0.0353004	0.0793282	19.7908
chr1	15450741	15450956	216	5	0.121048	0.0260058	0.0950421	19.7907
chr11	39438712	39439313	602	6	0.120671	0.0181183	0.102553	19.7906
chr17	11745618	11746108	491	5	0.111338	0.00750509	0.103833	19.7906
chrX	159929195	159929558	364	6	0.118135	0.0309068	0.0872282	19.7905
chr19	48516332	48517336	1005	6	0.109377	0.0147756	0.094601	19.7904
chr7	137165181	137165547	367	5	0.274528	0.0690867	0.205441	19.7902
chr2	103983517	103983707	191	6	0.104761	0.0333654	0.0713959	19.79
chr4	6462134	6462539	406	5	0.122781	0.00465774	0.118124	19.79
chr1	83137172	83137550	379	5	0.230593	0.0709464	0.159647	19.7899
chr3	51046588	51046982	395	6	0.128668	0.0344303	0.0942378	19.7899
chr7	46537162	46537955	794	6	0.144773	0.0290223	0.11575	19.7898
chr1	136506534	136506608	75	5	0.158946	0.0565689	0.102377	19.7898
chr2	21022909	21023029	121	5	0.170465	0.0370143	0.133451	19.7896
chr14	48907454	48907763	310	5	0.193853	0.0430248	0.150828	19.7895
chr1	66370286	66371078	793	5	0.321498	0.0445599	0.276938	19.7891
chr8	114856088	114856272	185	5	0.114986	0.0136291	0.101357	19.7891
chr7	49950880	49951483	604	7	0.095348	0.0238543	0.0714937	19.789
chr10	128790453	128790727	275	6	0.108076	0.0251306	0.082945	19.789
chr17	44696606	44696891	286	6	0.086912	0.0176307	0.0692813	19.789
chr2	163531073	163531301	229	5	0.159945	0.0364755	0.12347	19.7887
chr12	5940166	5940522	357	5	0.166668	0.0413159	0.125352	19.7887
chr3	59046082	59046561	480	6	0.0903019	0.010508	0.0797938	19.7886
chr2	118795894	118796677	784	5	0.192014	0.0293928	0.162621	19.7886
chr1	144178954	144179585	632	6	0.134022	0.0244829	0.109539	19.7885
chr9	97525375	97525652	278	5	0.136711	0.0255121	0.111199	19.7884
chr3	136793156	136793596	441	5	0.293478	0.0718441	0.221634	19.7884
chr10	8270207	8270534	328	5	0.121759	0.00728204	0.114477	19.7884
chr19	60491513	60492074	562	6	0.130594	0.0248406	0.105753	19.7884
chr7	119487851	119488339	489	5	0.170295	0.0148762	0.155419	19.7883
chr7	87397140	87397438	299	6	0.106389	0.0225736	0.083815	19.7882
chr16	58495506	58495736	231	5	0.119709	0.0182032	0.101506	19.7881
chr11	57602354	57602873	520	5	0.302787	0.0997713	0.203015	19.7881
chr7	131319773	131319944	172	5	0.193654	0.0610882	0.132565	19.7879
chr2	135152315	135152564	250	7	0.0734777	0.0236795	0.0497981	19.7878
chr14	12179298	12179371	74	5	0.115245	0.038711	0.0765342	19.7878
chr12	56298245	56298326	82	7	0.0441245	0.0121292	0.0319953	19.7877
chr5	81951072	81951303	232	5	0.192174	0.0450586	0.147116	19.7877
chr18	38775578	38775673	96	4	0.233921	0.0456234	0.188298	19.7877
chr18	70476562	70476688	127	5	0.142632	0.0476923	0.0949395	19.7876
chr9	110010435	110010613	179	4	0.233932	0.0408672	0.193065	19.7876
chr15	27242648	27242902	255	7	0.107406	0.0319144	0.0754916	19.7875
chr3	130233144	130233307	164	6	0.0796668	0.0125064	0.0671604	19.7875
chr3	90654903	90655183	281	6	0.058301	0.00280837	0.0554926	19.7875
chrX	134112395	134112749	355	6	0.101702	0.00958727	0.0921151	19.7874
chr13	45247110	45247433	324	5	0.156447	0.0295609	0.126887	19.7873
chr19	15767240	15767572	333	7	0.0950123	0.0290512	0.0659611	19.7873
chr11	94550037	94550400	364	6	0.102928	0.0154886	0.0874391	19.7873
chr1	80662220	80662614	395	6	0.0882865	0.00741522	0.0808712	19.7872
chr1	111286123	111286473	351	6	0.115641	0.0170251	0.0986158	19.7871
chr7	138174799	138175021	223	4	0.176517	0.0139136	0.162604	19.787
chr1	167461646	167462352	707	6	0.132485	0.0217527	0.110732	19.787
chr8	28949207	28949444	238	6	0.117524	0.0333058	0.0842187	19.787
chr2	174734064	174734934	871	6	0.0996708	0.0146379	0.0850329	19.7869
chr2	126921971	126922683	713	5	0.177507	0.00750689	0.17	19.7869
chr3	35731593	35731815	223	6	0.157986	0.0505865	0.1074	19.7868
chr15	51762046	51762617	572	6	0.127949	0.0231209	0.104828	19.7868
chr2	172638367	172638608	242	7	0.0975963	0.0337462	0.0638501	19.7868
chr2	28663714	28664118	405	7	0.101328	0.0291065	0.0722214	19.7867
chr11	63940209	63940611	403	6	0.132326	0.0395022	0.0928235	19.7867
chr16	13068965	13069207	243	6	0.116866	0.0295794	0.0872862	19.7866
chr11	45256515	45256640	126	5	0.13326	0.0170918	0.116168	19.7866
chr15	13590860	13591133	274	6	0.129835	0.040169	0.0896663	19.7865
chr3	95453151	95453639	489	5	0.148454	0.0162132	0.132241	19.7864
chr14	35625864	35626255	392	6	0.16261	0.0481384	0.114471	19.7863
chr7	48791321	48791579	259	4	0.282744	0.0585736	0.22417	19.7862
chr14	60704136	60704485	350	6	0.244775	0.107054	0.137721	19.7861
chr8	111910309	111910388	80	7	0.0214867	0.0044963	0.0169904	19.7861
chr9	65140434	65140663	230	5	0.137166	0.0267796	0.110386	19.786
chr6	51031864	51032088	225	6	0.0881228	0.0213756	0.0667472	19.786
chr19	7300527	7301480	954	7	0.152521	0.0402257	0.112295	19.7859
chr2	139130583	139131132	550	5	0.172916	0.00112429	0.171792	19.7859
chr15	10863784	10864074	291	5	0.164924	0.0286675	0.136256	19.7858
chr11	117219865	117220061	197	6	0.111144	0.0355222	0.0756215	19.7857
chr1	75160229	75160477	249	5	0.261981	0.0858052	0.176175	19.7857
chr14	64833722	64834067	346	6	0.182323	0.0656402	0.116683	19.7855
chr6	111388420	111388779	360	5	0.137729	0.0163285	0.1214	19.7854
chr5	101562094	101562308	215	5	0.0775691	0.0127943	0.0647748	19.7854
chrX	101147731	101147854	124	5	0.222953	0.0486808	0.174272	19.7853
chr5	132600674	132600906	233	6	0.0942146	0.0158735	0.0783411	19.7853
chr11	87221686	87222209	524	5	0.181247	0.0318131	0.149434	19.7853
chr9	46777244	46777509	266	6	0.0685279	0.00466986	0.0638581	19.7853
chr6	84015737	84016208	472	7	0.121534	0.0353282	0.086206	19.7853
chr17	43255702	43255893	192	7	0.100655	0.040573	0.0600824	19.7852
chr13	95000131	95000231	101	5	0.0711547	0.0157426	0.0554121	19.7851
chr12	52470453	52470704	252	4	0.242088	0.0116199	0.230468	19.7851
chrX	51535405	51535708	304	6	0.0778211	0.0109607	0.0668604	19.785
chr12	106553354	106553969	616	7	0.0788368	0.0156755	0.0631614	19.785
chr2	89331700	89332967	1268	6	0.0953189	0.0127007	0.0826182	19.7849
chr14	47391628	47391830	203	5	0.0703577	0.00334016	0.0670176	19.7849
chr12	56095354	56095525	172	4	0.243644	0.0472969	0.196348	19.7847
chr2	31513436	31513794	359	6	0.185294	0.0572557	0.128038	19.7845
chr14	74871937	74872187	251	6	0.134057	0.0505139	0.0835436	19.7842
chr3	148540084	148540579	496	5	0.129652	0.0066158	0.123036	19.7842
chr6	91482504	91482853	350	7	0.0474111	0.00515201	0.0422591	19.7842
chr12	39991573	39991955	383	5	0.153318	0.0234014	0.129917	19.7842
chr16	15858826	15859709	884	5	0.167818	0.0137321	0.154086	19.7842
chr13	48155288	48155585	298	6	0.112717	0.0224593	0.0902579	19.7842
chr3	116488398	116488526	129	6	0.0968834	0.0376828	0.0592007	19.7841
chr1	186271173	186271559	387	5	0.285813	0.0864835	0.199329	19.7839
chr8	30212431	30213031	601	6	0.120726	0.0289155	0.0918103	19.7838
chr1	60553727	60553903	177	4	0.219154	0.0280687	0.191085	19.7838
chr3	131559831	131560046	216	6	0.093719	0.0187292	0.0749898	19.7838
chr16	77445644	77446047	404	6	0.141213	0.0358912	0.105322	19.7838
chr15	3247550	3247795	246	6	0.118144	0.0188591	0.0992847	19.7837
chr19	54891702	54891797	96	4	0.0879131	0.0314278	0.0564854	19.7836
chr11	42236588	42236861	274	5	0.102736	0.0105154	0.0922201	19.7836
chr14	20928672	20928809	138	7	0.0566912	0.0178266	0.0388646	19.7835
chr8	27196473	27197027	555	6	0.13423	0.0274519	0.106779	19.7835
chr3	75386861	75387120	260	5	0.101715	0.00672356	0.0949914	19.7834
chr7	132277190	132277382	193	5	0.158935	0.0275185	0.131417	19.7833
chr10	64069593	64070528	936	6	0.102851	0.0145361	0.0883144	19.7832
chr16	42060457	42060730	274	5	0.207673	0.0383344	0.169338	19.783
chr1	24484090	24484423	334	6	0.155682	0.0516371	0.104045	19.783
chr18	32428832	32429455	624	6	0.119069	0.017805	0.101264	19.7829
chr13	60341814	60342231	418	6	0.10111	0.029421	0.0716891	19.7828
chr3	28564623	28565176	554	6	0.175198	0.0574441	0.117754	19.7826
chr6	29522885	29523382	498	6	0.101333	0.0152598	0.0860734	19.7826
chr16	87552904	87553039	136	7	0.0523329	0.0176649	0.034668	19.7825
chr17	67508064	67508390	327	5	0.197243	0.0477275	0.149516	19.7825
chr7	70314634	70314805	172	6	0.0942678	0.0179003	0.0763675	19.7824
chr18	6387119	6387701	583	6	0.168822	0.0478296	0.120992	19.7824
chr3	85839467	85839742	276	5	0.14462	0.0213373	0.123283	19.7823
chr8	87115154	87115591	438	5	0.0943683	0.0126845	0.0816838	19.7823
chr16	84771935	84772324	390	5	0.245448	0.0772879	0.16816	19.7821
chr6	112640052	112640182	131	5	0.226765	0.0571453	0.169619	19.7819
chr10	110394710	110394875	166	7	0.0912632	0.0355078	0.0557555	19.7819
chr7	133971980	133972300	321	6	0.120585	0.0283959	0.0921888	19.7819
chr1	21246049	21246369	321	5	0.14586	0.0288288	0.117031	19.7818
chr18	66400077	66400460	384	6	0.140737	0.0234275	0.117309	19.7818
chr10	115129860	115130051	192	6	0.0481685	0.00812435	0.0400442	19.7818
chr18	22980826	22981115	290	5	0.158767	0.0219185	0.136849	19.7818
chr11	70983323	70983556	234	6	0.118253	0.0444582	0.0737952	19.7817
chr14	71277070	71277540	471	6	0.15412	0.0416519	0.112469	19.7816
chr5	28756354	28756972	619	7	0.0974218	0.0252397	0.0721821	19.7816
chr8	12443163	12443599	437	6	0.111473	0.0209032	0.09057	19.7815
chr11	29414814	29415281	468	5	0.188487	0.0329901	0.155497	19.7815
chr11	54639239	54640168	930	5	0.251042	0.0138293	0.237213	19.7815
chr1	30092116	30092490	375	6	0.134679	0.0173185	0.117361	19.7814
chr17	94743372	94743825	454	5	0.119458	0.0134031	0.106055	19.7814
chr9	66697714	66698154	441	5	0.226859	0.0511933	0.175666	19.7813
chr13	41185090	41185257	168	7	0.102537	0.0525548	0.0499824	19.7813
chr15	31716524	31716801	278	5	0.146829	0.0336802	0.113148	19.7812
chr11	62238994	62239208	215	7	0.123905	0.0422065	0.0816989	19.7812
chr19	53100103	53100721	619	5	0.163486	0.0186022	0.144884	19.781
chr16	8314112	8314489	378	5	0.162074	0.0114294	0.150645	19.781
chr9	58352978	58353215	238	7	0.0585588	0.0144205	0.0441383	19.7809
chr12	8008047	8008375	329	6	0.069066	0.0060153	0.0630507	19.7808
chr6	116624050	116624267	218	5	0.19209	0.0518178	0.140272	19.7808
chr10	43841497	43841843	347	6	0.120337	0.0250828	0.0952541	19.7807
chr5	22293485	22293763	279	6	0.154585	0.0470287	0.107557	19.7807
chr5	126369647	126370069	423	7	0.0933373	0.0265121	0.0668252	19.7806
chr15	27707932	27708349	418	6	0.114964	0.0293022	0.0856614	19.7805
chr7	75596204	75596513	310	6	0.189238	0.0686172	0.120621	19.7805
chr4	8366054	8366912	859	5	0.271462	0.0612735	0.210189	19.7805
chr9	75747517	75747776	260	6	0.080667	0.0173349	0.0633321	19.7804
chr13	116998593	116998900	308	5	0.217144	0.0500988	0.167046	19.7804
chr6	49945192	49945427	236	4	0.153747	0.00105806	0.152689	19.7801
chr17	47053667	47053928	262	7	0.11401	0.0346689	0.0793408	19.7801
chr3	79186714	79187149	436	5	0.252733	0.0474747	0.205258	19.78
chr15	93102687	93102994	308	6	0.105955	0.0246926	0.081262	19.7799
chr5	96963090	96963150	61	4	0.133187	0.0207598	0.112427	19.7799
chr11	113792516	113792701	186	6	0.186598	0.0719962	0.114602	19.7798
chr1	72826287	72826736	450	7	0.0600675	0.00826536	0.0518021	19.7798
chr6	37283165	37283428	264	5	0.166333	0.0327774	0.133555	19.7798
chr5	22432406	22432692	287	6	0.164593	0.0420746	0.122519	19.7796
chr17	56282624	56283058	435	7	0.123389	0.0386388	0.0847506	19.7795
chr6	95730990	95731373	384	4	0.282482	0.0442545	0.238228	19.7795
chr16	16487581	16488586	1006	6	0.120291	0.0212925	0.0989986	19.7795
chr3	96575342	96575904	563	7	0.13243	0.0473832	0.0850472	19.7793
chr16	92099806	92100005	200	7	0.07047	0.0288405	0.0416295	19.7793
chr3	37426240	37426739	500	5	0.20094	0.0152787	0.185661	19.7792
chr11	85090093	85090212	120	5	0.163145	0.02484	0.138305	19.7792
chr3	50074933	50075503	571	4	0.209214	0.00492016	0.204293	19.7792
chr12	30846457	30847517	1061	6	0.101128	0.012034	0.0890936	19.7792
chr4	57083193	57083355	163	6	0.145731	0.0425948	0.103136	19.7791
chr19	5075501	5075917	417	6	0.0725508	0.0132074	0.0593434	19.7791
chr4	45771346	45771806	461	7	0.0682533	0.0161718	0.0520814	19.7791
chr7	80138981	80139223	243	6	0.148254	0.0485341	0.0997197	19.779
chr9	14257672	14257836	165	6	0.0677548	0.00800082	0.059754	19.779
chr14	58990526	58990892	367	5	0.189884	0.0164471	0.173437	19.7788
chr6	114636402	114636478	77	6	0.0440655	0.00285421	0.0412113	19.7786
chr15	100405931	100406379	449	6	0.132408	0.0371654	0.0952429	19.7785
chr5	16277864	16278352	489	6	0.105733	0.0158454	0.0898871	19.7785
chr19	46259017	46259376	360	5	0.15027	0.0306039	0.119666	19.7783
chr2	169041136	169041313	178	7	0.0519411	0.0131173	0.0388238	19.7783
chr19	9967665	9968189	525	6	0.139669	0.0361634	0.103506	19.7783
chr19	8393061	8393508	448	6	0.150413	0.0256086	0.124804	19.7783
chr5	127585340	127586058	719	5	0.249365	0.0618141	0.187551	19.7782
chr5	81361174	81361418	245	6	0.119952	0.0338271	0.0861251	19.7782
chr4	108767011	108767472	462	5	0.287978	0.0597054	0.228273	19.778
chrX	57394096	57395180	1085	5	0.233694	0.0351475	0.198547	19.778
chr4	46096066	46096276	211	6	0.220931	0.0867859	0.134145	19.7779
chr6	139186736	139186852	117	5	0.100294	0.0252931	0.0750004	19.7777
chr11	45457427	45457897	471	5	0.229353	0.0590076	0.170346	19.7777
chr16	49639794	49640044	251	6	0.0867632	0.0134939	0.0732694	19.7777
chr5	112342244	112342469	226	6	0.140527	0.0463211	0.094206	19.7777
chr9	99409104	99409795	692	6	0.196158	0.0609325	0.135226	19.7776
chr19	30510212	30510611	400	5	0.16433	0.0309988	0.133332	19.7776
chr5	17554096	17554346	251	6	0.0656955	0.008262	0.0574335	19.7775
chr2	168671238	168671522	285	6	0.193532	0.0657283	0.127804	19.7775
chr4	132490444	132490538	95	6	0.0710203	0.0210641	0.0499562	19.7774
chr5	87783089	87783446	358	5	0.125413	0.000930818	0.124482	19.7774
chr13	48258106	48258388	283	7	0.0784416	0.0165824	0.0618592	19.7774
chr6	12055789	12056427	639	6	0.251274	0.0880373	0.163236	19.7773
chr15	75775485	75775560	76	7	0.129277	0.0617281	0.0675487	19.7772
chr3	40663196	40663989	794	6	0.140297	0.0311148	0.109182	19.7772
chr13	84375592	84376090	499	6	0.0985583	0.0192314	0.0793269	19.7771
chr8	66424990	66425131	142	7	0.0656343	0.02186	0.0437743	19.777
chr1	88528220	88528467	248	4	0.255849	0.0590603	0.196788	19.7769
chr9	47042762	47043049	288	7	0.0779689	0.0182189	0.05975	19.7769
chr10	92450926	92451372	447	6	0.124446	0.029541	0.0949046	19.7769
chr13	109675408	109675597	190	6	0.0690629	0.0164553	0.0526076	19.7768
chr3	24338612	24338672	61	7	0.0620244	0.0126209	0.0494034	19.7768
chr16	4379883	4380427	545	5	0.195628	0.0375395	0.158088	19.7767
chr17	63056052	63056356	305	5	0.139398	0.010252	0.129146	19.7765
chr16	10944628	10944879	252	7	0.104753	0.0296779	0.0750749	19.7764
chr8	28956647	28957053	407	6	0.0919313	0.0059157	0.0860156	19.7764
chr1	15017755	15017938	184	5	0.0986537	0.00684973	0.091804	19.7763
chr5	111681715	111682284	570	6	0.154555	0.0401359	0.114419	19.7763
chr2	30544524	30544791	268	6	0.19339	0.0695341	0.123856	19.7763
chr18	33175357	33175515	159	6	0.088014	0.027047	0.0609671	19.7761
chr6	121696710	121697039	330	4	0.0400734	0.0188267	0.0212467	19.7761
chr5	92194430	92194894	465	6	0.15149	0.0373688	0.114121	19.7761
chr1	57438391	57438754	364	6	0.0850891	0.0116058	0.0734833	19.776
chr1	76373050	76373562	513	5	0.239685	0.0324722	0.207213	19.776
chr7	36923378	36924072	695	7	0.058063	0.00670122	0.0513617	19.776
chr3	85500472	85500801	330	4	0.299925	0.0720158	0.227909	19.776
chr14	32877193	32877602	410	6	0.124606	0.0349734	0.0896324	19.7759
chr14	53414960	53415065	106	6	0.0380501	0.00494729	0.0331029	19.7758
chr5	133736910	133737508	599	5	0.227264	0.0629195	0.164345	19.7757
chr6	66401540	66401793	254	5	0.141592	0.0223464	0.119246	19.7756
chr9	37367666	37367872	207	5	0.0933455	0.0249271	0.0684184	19.7756
chr5	148416471	148416716	246	7	0.096583	0.0402503	0.0563327	19.7755
chr7	124322865	124323395	531	6	0.122795	0.0245839	0.0982108	19.7754
chr10	84840235	84840718	484	6	0.100882	0.0240434	0.0768381	19.7753
chr13	33055090	33055228	139	5	0.050059	0.0066593	0.0433997	19.7752
chr11	117006350	117006820	471	5	0.0887732	0.00510608	0.0836671	19.7751
chr10	77378213	77378559	347	6	0.0926728	0.0119436	0.0807293	19.775
chr13	118745179	118746040	862	6	0.134689	0.011529	0.12316	19.7749
chr5	141789970	141790607	638	6	0.160264	0.041883	0.118381	19.7749
chr10	16830947	16831190	244	5	0.181404	0.0364225	0.144982	19.7749
chr14	70230275	70230758	484	6	0.189255	0.0659975	0.123258	19.7749
chr6	71890425	71890924	500	4	0.26486	0.0323261	0.232534	19.7747
chr13	96277955	96278141	187	6	0.0521903	0.0111032	0.041087	19.7746
chr1	161245975	161246670	696	6	0.154986	0.0351223	0.119863	19.7746
chr6	61283852	61284101	250	7	0.12241	0.0501405	0.0722695	19.7746
chr6	61482717	61482939	223	7	0.0575898	0.0161991	0.0413907	19.7745
chr15	7194952	7195435	484	6	0.126577	0.0253518	0.101225	19.7744
chr1	186832064	186832357	294	5	0.185283	0.0305576	0.154726	19.7743
chr5	106134389	106134779	391	6	0.107356	0.0207688	0.0865874	19.7742
chr13	77859689	77860335	647	6	0.206605	0.0540872	0.152517	19.7742
chr18	51960207	51961010	804	6	0.141729	0.0252942	0.116435	19.7741
chr11	44188622	44189039	418	6	0.0971035	0.0155117	0.0815918	19.7741
chr10	94892064	94892140	77	5	0.126283	0.0321909	0.0940926	19.774
chr5	128085016	128085105	90	4	0.182553	0.0175707	0.164982	19.7738
chr11	23748856	23749967	1112	5	0.154009	0.0233793	0.130629	19.7738
chr6	120059728	120060361	634	5	0.142722	0.0236193	0.119102	19.7738
chr8	10593653	10594184	532	6	0.10235	0.0184708	0.0838791	19.7737
chr12	28129783	28130243	461	6	0.172761	0.0497204	0.12304	19.7737
chr13	43340215	43340477	263	4	0.209908	0.00567732	0.204231	19.7737
chr12	31073270	31073481	212	7	0.0552767	0.0118169	0.0434598	19.7735
chr17	86694959	86695466	508	6	0.102315	0.00448441	0.0978304	19.7735
chr9	100957467	100957741	275	6	0.121128	0.0252958	0.0958326	19.7735
chr13	103742531	103743117	587	6	0.19651	0.0484522	0.148058	19.7735
chr4	126356992	126357564	573	5	0.217745	0.0451744	0.172571	19.7735
chr6	29128444	29128750	307	7	0.103006	0.0352417	0.0677645	19.7735
chr1	92951126	92951431	306	5	0.0857913	0.00611465	0.0796767	19.7733
chr12	27056997	27057662	666	5	0.158699	0.0139618	0.144737	19.7732
chr6	104597829	104598089	261	5	0.123606	0.00355666	0.120049	19.7732
chr7	99931387	99931815	429	6	0.155569	0.0351483	0.12042	19.7732
chr3	38004094	38004475	382	6	0.109242	0.0246642	0.0845782	19.7731
chr19	32752816	32753057	242	7	0.0947253	0.0283843	0.066341	19.7731
chr2	97385482	97386607	1126	6	0.122845	0.0193599	0.103485	19.7731
chr2	131620905	131621395	491	6	0.132031	0.0204082	0.111623	19.773
chr10	39480732	39481014	283	5	0.29512	0.111841	0.183279	19.7729
chr12	67329769	67330023	255	5	0.207523	0.048715	0.158808	19.7728
chr2	94198533	94199054	522	5	0.153299	0.0120268	0.141273	19.7727
chr6	119031829	119032326	498	6	0.104051	0.0140163	0.0900345	19.7727
chr9	116769191	116769378	188	6	0.0915382	0.0188373	0.0727009	19.7727
chr17	59820556	59820998	443	6	0.120695	0.0302252	0.0904694	19.7726
chr4	42906208	42906845	638	6	0.174189	0.0510796	0.12311	19.7724
chr2	11492563	11492863	301	7	0.0628008	0.0121726	0.0506282	19.7724
chr5	57611981	57612355	375	5	0.135394	0.0159919	0.119402	19.7722
chr15	76619452	76619679	228	6	0.115865	0.0348218	0.0810428	19.7722
chr9	87857211	87857512	302	6	0.129741	0.0359412	0.0938002	19.7722
chr19	42719902	42720258	357	5	0.141071	0.0261168	0.114954	19.772
chr12	25877424	25877595	172	5	0.115449	0.0360285	0.0794207	19.772
chr14	75934218	75934367	150	6	0.135213	0.0447707	0.090442	19.772
chr11	57316552	57316715	164	6	0.0826871	0.0169259	0.0657612	19.772
chr14	45251690	45252109	420	5	0.227126	0.0337301	0.193396	19.772
chr13	90182784	90183257	474	5	0.135981	0.0224147	0.113566	19.7719
chr13	83831779	83832050	272	5	0.166701	0.014113	0.152589	19.7719
chr17	36038612	36038963	352	5	0.127651	0.0123339	0.115317	19.7719
chr13	42923105	42923325	221	5	0.228096	0.0698319	0.158264	19.7719
chr11	93878649	93878859	211	4	0.31313	0.0646658	0.248465	19.7719
chr3	95475681	95475757	77	6	0.0984799	0.0262382	0.0722417	19.7716
chr4	121120224	121120451	228	6	0.0886717	0.00646002	0.0822117	19.7715
chr1	54878560	54879054	495	7	0.123395	0.0374174	0.0859773	19.7711
chr14	118323606	118323743	138	6	0.0455753	0.00568532	0.03989	19.7711
chr8	127951049	127951377	329	6	0.117498	0.0267446	0.0907533	19.7711
chr12	28766336	28766795	460	6	0.120604	0.0158349	0.104769	19.771
chr8	68809206	68809981	776	7	0.074421	0.00717927	0.0672418	19.771
chr10	61944496	61944863	368	5	0.147732	0.026041	0.121691	19.7708
chr8	49971453	49971804	352	5	0.175969	0.0419817	0.133987	19.7708
chr15	81485048	81485255	208	6	0.0966029	0.0184434	0.0781595	19.7707
chr11	82233596	82234337	742	6	0.138957	0.0386112	0.100346	19.7707
chr10	45630597	45630824	228	6	0.146691	0.042773	0.103917	19.7706
chr15	75089828	75089947	120	5	0.282704	0.109771	0.172932	19.7706
chr11	46196359	46196607	249	6	0.0763127	0.0195986	0.0567141	19.7706
chr11	93605361	93605919	559	6	0.153574	0.0260904	0.127484	19.7706
chr4	117408309	117408692	384	6	0.127754	0.0288248	0.0989295	19.7706
chr1	180502612	180503090	479	6	0.144547	0.0454435	0.0991032	19.7705
chrX	83629621	83630002	382	5	0.219242	0.0316191	0.187623	19.7704
chrX	74008091	74008311	221	6	0.0822605	0.015678	0.0665825	19.7704
chr13	63570241	63571286	1046	5	0.185604	0.0224941	0.16311	19.7704
chr16	29454820	29455042	223	6	0.10038	0.027908	0.0724716	19.7704
chr16	10484498	10484732	235	6	0.161617	0.0565128	0.105104	19.7704
chr13	66473097	66473269	173	5	0.0462616	0.00105268	0.045209	19.7704
chr3	41685591	41685915	325	6	0.133606	0.0376636	0.0959425	19.7703
chr11	54431089	54432523	1435	4	0.170794	0.0366641	0.13413	19.7701
chr1	72730270	72730481	212	6	0.0867846	0.0234393	0.0633453	19.77
chr11	23167964	23168386	423	6	0.117606	0.0165362	0.10107	19.77
chr12	118025832	118026251	420	5	0.23244	0.0654149	0.167025	19.77
chr16	38229951	38230368	418	6	0.210404	0.0639857	0.146419	19.7699
chr11	59222312	59222656	345	4	0.312272	0.0605955	0.251676	19.7699
chr12	41867454	41868216	763	6	0.140743	0.0313413	0.109402	19.7698
chr8	12537583	12537940	358	6	0.0895515	0.0126089	0.0769426	19.7698
chr10	93608848	93609039	192	5	0.127226	0.0218963	0.105329	19.7697
chr3	104428008	104428237	230	6	0.0937144	0.0142656	0.0794488	19.7697
chr11	91262066	91263166	1101	6	0.0978106	0.0116501	0.0861606	19.7696
chr16	78796936	78797204	269	6	0.097049	0.00859511	0.0884539	19.7695
chr8	107844528	107844729	202	7	0.0920857	0.0292734	0.0628122	19.7695
chr2	49620946	49621175	230	6	0.0920982	0.0159677	0.0761304	19.7695
chr3	77164377	77164645	269	6	0.137701	0.0281061	0.109595	19.7693
chr2	13272339	13272549	211	5	0.200935	0.070069	0.130866	19.7692
chr19	30442769	30443048	280	4	0.33245	0.0141278	0.318323	19.7692
chr6	100526128	100526313	186	6	0.0626893	0.0150382	0.0476511	19.7692
chr4	56690008	56690726	719	5	0.142881	0.0010537	0.141827	19.7691
chr6	114175204	114175701	498	6	0.160734	0.0430596	0.117674	19.769
chr14	103908510	103909339	830	6	0.256581	0.069176	0.187405	19.7689
chr2	81989805	81989857	53	7	0.0220322	0.00600915	0.0160231	19.7687
chr3	16813258	16813498	241	4	0.254814	0.0434716	0.211342	19.7687
chr4	106293315	106293386	72	7	0.0922	0.0342682	0.0579317	19.7687
chr1	44576740	44577422	683	4	0.374839	0.0901433	0.284696	19.7687
chr17	73600723	73601136	414	4	0.327577	0.0567303	0.270847	19.7686
chr14	54811545	54811783	239	6	0.116687	0.0295781	0.0871092	19.7686
chr9	105449557	105450225	669	5	0.219152	0.0423917	0.176761	19.7686
chrX	73600554	73600921	368	5	0.268662	0.0696212	0.19904	19.7685
chr6	32423667	32423933	267	5	0.146689	0.0284928	0.118197	19.7685
chr2	125992949	125993354	406	6	0.0823184	0.0166532	0.0656652	19.7684
chr4	32417215	32417427	213	7	0.121755	0.0524025	0.0693526	19.7683
chr14	13047669	13048200	532	6	0.136912	0.0155164	0.121396	19.7682
chr4	138897470	138897557	88	6	0.0826192	0.0256518	0.0569674	19.7681
chr18	47360771	47361125	355	6	0.139984	0.0374921	0.102492	19.7681
chr14	36057634	36058771	1138	5	0.179626	0.00873654	0.170889	19.768
chr9	92551820	92552083	264	5	0.297343	0.0780941	0.219249	19.768
chr5	45636358	45636808	451	5	0.228326	0.0610601	0.167266	19.7679
chr10	87707641	87707879	239	5	0.0949018	0.00622052	0.0886813	19.7677
chr7	49236797	49237087	291	5	0.177313	0.034206	0.143107	19.7677
chrX	75840292	75840682	391	5	0.167701	0.00127819	0.166423	19.7677
chr10	115623502	115623738	237	6	0.11849	0.0329175	0.0855726	19.7676
chr17	50121712	50121950	239	6	0.0942176	0.0336979	0.0605197	19.7676
chr4	136390258	136390479	222	6	0.124548	0.0435799	0.0809685	19.7676
chr4	105820215	105820691	477	6	0.130031	0.042191	0.0878405	19.7675
chr9	47311848	47312151	304	6	0.156128	0.0442186	0.11191	19.7675
chr3	133559528	133559800	273	6	0.138345	0.0365444	0.101801	19.7675
chr2	162032023	162032398	376	6	0.104397	0.0174149	0.0869817	19.7673
chr2	141006386	141006757	372	5	0.328629	0.116541	0.212088	19.7672
chr14	47694649	47695236	588	6	0.113668	0.0218241	0.0918439	19.7672
chr6	48749059	48749545	487	6	0.192403	0.0445671	0.147836	19.7671
chr15	27827798	27828345	548	6	0.126437	0.0369972	0.0894396	19.7669
chr3	121454975	121455131	157	7	0.0804053	0.0287221	0.0516832	19.7669
chr18	74075465	74075748	284	6	0.166655	0.0417669	0.124888	19.7669
chr4	151032423	151032647	225	5	0.146629	0.0333242	0.113305	19.7668
chr11	49232683	49233140	458	5	0.103142	0.00937969	0.0937627	19.7668
chr1	135759569	135759969	401	5	0.115863	0.0154468	0.100416	19.7668
chr15	8406357	8407620	1264	4	0.346175	0.0569533	0.289221	19.7667
chr2	153134078	153134202	125	7	0.0609051	0.0203813	0.0405238	19.7666
chr13	40625826	40625905	80	4	0.0579828	0.00500135	0.0529815	19.7665
chr15	36468392	36469170	779	6	0.139697	0.04581	0.0938867	19.7664
chr8	10425745	10426367	623	6	0.162001	0.0434062	0.118595	19.7663
chr19	31468151	31468643	493	6	0.14702	0.0389803	0.10804	19.7662
chr4	137117538	137117776	239	6	0.0612629	0.00183762	0.0594253	19.766
chr9	108161951	108162078	128	5	0.122401	0.0169455	0.105456	19.766
chr7	124382014	124382448	435	5	0.200108	0.052302	0.147806	19.766
chr19	44103892	44104336	445	5	0.222361	0.0581518	0.16421	19.7658
chr18	10985898	10986363	466	6	0.107989	0.0190306	0.0889589	19.7657
chr8	56633783	56634170	388	6	0.127673	0.0339504	0.0937228	19.7654
chr16	11065998	11066077	80	7	0.0288518	0.00753041	0.0213214	19.7654
chr2	73155715	73156041	327	6	0.0979439	0.00699892	0.090945	19.7654
chr7	96382798	96383588	791	5	0.217152	0.035124	0.182028	19.7653
chr15	86840306	86841114	809	6	0.215863	0.090612	0.125251	19.7652
chr7	107491507	107491726	220	5	0.257706	0.0524789	0.205227	19.7652
chr4	96954023	96955502	1480	6	0.167018	0.0410419	0.125976	19.7652
chr6	72268666	72269127	462	6	0.172192	0.0581409	0.114051	19.7651
chr6	84006405	84006597	193	7	0.0516847	0.013775	0.0379097	19.765
chr6	139861120	139861350	231	5	0.120297	0.0179603	0.102337	19.7648
chr6	33972026	33972500	475	6	0.167525	0.0637674	0.103757	19.7648
chr8	57659616	57660204	589	5	0.217579	0.043571	0.174008	19.7648
chr9	72473827	72474144	318	6	0.0858912	0.0106825	0.0752086	19.7645
chr11	21167272	21167440	169	4	0.233982	0.0507843	0.183197	19.7645
chr1	128987859	128988227	369	6	0.13154	0.0345514	0.096989	19.7645
chr6	73670282	73671864	1583	6	0.150086	0.0236527	0.126434	19.7645
chr19	53770860	53770988	129	6	0.140541	0.0352549	0.105286	19.7645
chr3	53714021	53714286	266	6	0.0946875	0.0227448	0.0719427	19.7642
chr5	148521597	148522231	635	5	0.252114	0.060269	0.191845	19.7641
chr6	117292151	117292406	256	6	0.0823822	0.0180879	0.0642944	19.7641
chr13	10347012	10347407	396	6	0.194628	0.0284175	0.166211	19.764
chr19	33221230	33221644	415	6	0.13351	0.0333424	0.100168	19.764
chr4	35845625	35846262	638	5	0.157922	0.0123587	0.145564	19.7638
chr2	172723912	172724094	183	6	0.101068	0.0407617	0.0603061	19.7637
chr9	34902632	34903123	492	6	0.184132	0.0446316	0.1395	19.7637
chr8	104645104	104645795	692	6	0.080022	0.00725787	0.0727642	19.7636
chr10	105174105	105174462	358	6	0.124057	0.0253222	0.098735	19.7635
chr4	118545588	118545781	194	7	0.0547558	0.0094982	0.0452575	19.7634
chr2	71704405	71704626	222	4	0.251357	0.0445128	0.206844	19.7634
chr9	57837903	57838010	108	6	0.0817411	0.0261979	0.0555432	19.7631
chr8	38745203	38746024	822	6	0.151297	0.0272407	0.124056	19.7631
chr18	38932182	38932665	484	6	0.157037	0.0504925	0.106544	19.7631
chr17	15251113	15251516	404	5	0.22706	0.0364782	0.190582	19.763
chr3	156880290	156880491	202	5	0.148506	0.0414388	0.107067	19.763
chr1	150113644	150113858	215	5	0.133568	0.0156219	0.117946	19.7629
chr19	17784940	17785705	766	6	0.167678	0.0292467	0.138432	19.7629
chr4	136151281	136151510	230	6	0.109182	0.0266169	0.0825651	19.7627
chr18	84320745	84321077	333	7	0.137073	0.0520938	0.0849787	19.7627
chr11	106154098	106154439	342	5	0.193066	0.0372393	0.155827	19.7626
chr10	98230575	98231135	561	7	0.11355	0.0242276	0.0893224	19.7625
chr12	91603851	91604100	250	6	0.13778	0.0330798	0.1047	19.7624
chr8	52389315	52389706	392	5	0.128413	0.0101943	0.118218	19.7623
chr5	111952351	111952671	321	6	0.129701	0.0393952	0.090306	19.7622
chr19	27804465	27804944	480	5	0.145754	0.0113216	0.134432	19.7621
chr11	19074736	19075238	503	5	0.224555	0.0273305	0.197224	19.762
chr18	67904602	67904833	232	5	0.0987376	0.0177105	0.0810271	19.7619
chr2	180394182	180394728	547	6	0.115582	0.0215995	0.093982	19.7617
chr16	39792989	39793215	227	6	0.173201	0.0403324	0.132869	19.7616
chr18	41270356	41270551	196	5	0.172305	0.0284718	0.143833	19.7616
chr8	109984147	109984560	414	6	0.118174	0.023374	0.0948002	19.7615
chr3	90408749	90409499	751	6	0.080079	0.00652126	0.0735577	19.7612
chr9	107397716	107397933	218	7	0.135653	0.0683025	0.0673508	19.7608
chr14	54029361	54029729	369	5	0.148482	0.0178341	0.130647	19.7607
chr19	48448891	48449171	281	6	0.113152	0.0326599	0.0804925	19.7606
chr8	22426208	22426493	286	6	0.0573131	0.00602175	0.0512914	19.7606
chr13	107132227	107132764	538	6	0.0800719	0.0103405	0.0697315	19.7606
chr19	32452696	32453025	330	6	0.105384	0.0256486	0.0797357	19.7605
chr9	75420619	75420759	141	4	0.25549	0.060093	0.195397	19.7604
chr10	121689680	121689790	111	6	0.0446538	0.00650782	0.038146	19.7603
chr12	51916134	51916474	341	6	0.116843	0.0327759	0.0840674	19.7603
chr10	104989065	104989524	460	6	0.13736	0.0388181	0.0985415	19.7602
chr10	127432475	127432995	521	6	0.160543	0.0413037	0.119239	19.7602
chr10	82807430	82807817	388	6	0.116187	0.0225237	0.0936632	19.76
chr4	88187844	88188059	216	4	0.249046	0.0619693	0.187077	19.7599
chr19	45939847	45940248	402	7	0.0593851	0.00660603	0.0527791	19.7598
chr2	124881264	124881342	79	6	0.0498378	0.0195522	0.0302856	19.7598
chr1	56302518	56303011	494	6	0.1329	0.0215601	0.11134	19.7596
chr9	32326640	32326984	345	5	0.093011	0.00597792	0.0870331	19.7596
chr12	4830699	4831206	508	6	0.148589	0.0333256	0.115263	19.7595
chr1	89918966	89919359	394	6	0.156696	0.0584457	0.09825	19.7595
chr15	82608429	82608489	61	6	0.0308709	0.00746475	0.0234061	19.7594
chr6	126201287	126201532	246	5	0.121455	0.015923	0.105532	19.7594
chr4	118622327	118622574	248	6	0.136315	0.0413191	0.0949955	19.7593
chr11	82223082	82223514	433	5	0.210752	0.0536867	0.157065	19.7592
chr6	36785325	36785829	505	5	0.176768	0.0279504	0.148818	19.7591
chr9	53095293	53096146	854	6	0.187127	0.0491948	0.137932	19.759
chr16	29487827	29488176	350	5	0.173323	0.02544	0.147883	19.759
chr4	86393837	86394038	202	6	0.135163	0.0446498	0.090513	19.759
chr7	96928969	96929435	467	6	0.177129	0.0545047	0.122624	19.7589
chr12	79112176	79112665	490	6	0.10851	0.0274613	0.0810487	19.7589
chr12	86037341	86037647	307	6	0.13634	0.0486087	0.0877312	19.7588
chr3	115664227	115664422	196	6	0.0793778	0.0173892	0.0619886	19.7588
chr11	89896966	89897267	302	4	0.330588	0.0599553	0.270632	19.7588
chr1	91443563	91443653	91	6	0.0630602	0.0141014	0.0489588	19.7587
chr2	104398928	104399082	155	5	0.129631	0.0203769	0.109254	19.7587
chr8	94320869	94321058	190	6	0.0944061	0.0209512	0.0734549	19.7584
chr13	91570406	91570834	429	6	0.142518	0.0376598	0.104858	19.7583
chr9	96191021	96191345	325	6	0.109701	0.0275653	0.0821356	19.7582
chr6	81958075	81958205	131	7	0.0941026	0.0376005	0.0565021	19.7582
chr6	17503972	17504180	209	5	0.190144	0.056297	0.133847	19.7581
chr11	70613779	70614092	314	7	0.0897094	0.023075	0.0666344	19.7581
chr18	57324427	57324712	286	4	0.348734	0.0998984	0.248835	19.758
chr6	13062045	13062383	339	5	0.168313	0.0334622	0.134851	19.7579
chr8	120205442	120206074	633	7	0.124723	0.0505809	0.0741426	19.7579
chr10	73489730	73489879	150	5	0.163786	0.0222541	0.141532	19.7579
chr19	54697564	54697750	187	6	0.0637986	0.0102061	0.0535925	19.7579
chrX	21089934	21090378	445	6	0.160907	0.0566621	0.104245	19.7578
chr16	56018760	56019253	494	5	0.207599	0.0352848	0.172314	19.7578
chr15	6739576	6739788	213	4	0.292974	0.0589737	0.234	19.7576
chr1	131890528	131890894	367	4	0.343167	0.0633808	0.279786	19.7576
chr7	75580758	75581237	480	6	0.112008	0.0200599	0.091948	19.7575
chr10	57551957	57552331	375	6	0.0601537	0.00856941	0.0515843	19.7575
chr8	60750875	60751298	424	5	0.230957	0.0660624	0.164894	19.7575
chr1	130946967	130947444	478	7	0.110413	0.0268069	0.0836059	19.7574
chr11	28658333	28658545	213	5	0.173574	0.0410531	0.132521	19.7574
chr9	26802468	26803279	812	5	0.312214	0.105729	0.206485	19.7573
chr11	111019708	111020375	668	5	0.183546	0.0300061	0.15354	19.7572
chr8	33119165	33119667	503	7	0.0774711	0.00759274	0.0698783	19.7571
chr7	45963656	45963728	73	6	0.0277997	0.00405328	0.0237464	19.757
chr18	66586318	66586579	262	6	0.121297	0.0271943	0.0941023	19.757
chr10	38724671	38725280	610	5	0.197732	0.0125198	0.185213	19.757
chr6	47210506	47210972	467	5	0.215351	0.0495518	0.165799	19.7569
chr6	122371560	122371735	176	5	0.127326	0.0142282	0.113097	19.7568
chr1	73435540	73435956	417	6	0.122969	0.0240573	0.0989114	19.7568
chr16	44374519	44375467	949	6	0.0813712	0.0183921	0.0629791	19.7566
chr15	12115909	12116292	384	7	0.124473	0.0425557	0.0819174	19.7565
chr11	116654067	116654120	54	7	0.0195851	0.00737372	0.0122113	19.7565
chr19	29131362	29131614	253	5	0.215951	0.0680615	0.147889	19.7564
chr1	167430704	167431100	397	6	0.137164	0.041291	0.0958731	19.7564
chr1	170404735	170405327	593	5	0.203854	0.0509953	0.152859	19.7563
chr5	97959196	97959814	619	5	0.251137	0.0645057	0.186631	19.7563
chr10	51593316	51593749	434	6	0.15989	0.0364815	0.123409	19.7563
chr4	143182784	143183177	394	6	0.151	0.0353383	0.115661	19.7562
chr5	111668822	111669118	297	4	0.24762	0.0310632	0.216556	19.7562
chr11	109490741	109490877	137	6	0.0533898	0.0050901	0.0482997	19.7562
chr9	50476751	50477006	256	7	0.100606	0.0268714	0.0737348	19.7562
chr17	50543956	50544336	381	5	0.11125	0.00520024	0.10605	19.756
chr1	118781807	118782197	391	5	0.106118	0.022035	0.0840833	19.756
chr1	132956992	132957574	583	6	0.193334	0.0605516	0.132783	19.756
chrX	13229066	13229583	518	6	0.14892	0.0433025	0.105618	19.7559
chr18	43253963	43254173	211	6	0.106652	0.0064113	0.100241	19.7558
chr7	19039935	19040372	438	6	0.172781	0.0618512	0.11093	19.7557
chr11	106148491	106148816	326	6	0.113755	0.0216477	0.0921073	19.7557
chr17	70966855	70967330	476	7	0.0971464	0.025456	0.0716904	19.7556
chr17	65994534	65994868	335	6	0.0990278	0.0181487	0.080879	19.7556
chr2	10397790	10398034	245	6	0.111881	0.0419373	0.0699439	19.7556
chr3	31191730	31191995	266	6	0.103479	0.0323459	0.071133	19.7555
chr18	63428285	63428841	557	7	0.0974555	0.0254501	0.0720054	19.7555
chr14	73367643	73367807	165	6	0.103552	0.0288261	0.0747259	19.7555
chr3	8522600	8522744	145	5	0.0924545	0.000983708	0.0914708	19.7555
chr5	22386597	22386879	283	6	0.118543	0.025409	0.0931337	19.7555
chr6	85053624	85054526	903	6	0.188566	0.0372868	0.151279	19.7553
chr11	116720373	116720524	152	7	0.0603065	0.0187441	0.0415623	19.7552
chr7	81302259	81302381	123	5	0.107736	0.0162087	0.0915278	19.755
chr10	109371219	109372050	832	5	0.202281	0.0311758	0.171105	19.755
chr8	46689754	46690176	423	6	0.103818	0.0101211	0.093697	19.755
chr11	110563387	110563627	241	7	0.0617318	0.0201138	0.041618	19.755
chr7	137938615	137938966	352	5	0.122367	0.0234939	0.0988729	19.755
chr3	156544387	156544816	430	5	0.133599	0.0182594	0.115339	19.7549
chrX	101656203	101656780	578	5	0.202761	0.019367	0.183394	19.7548
chr5	98984948	98985234	287	5	0.154848	0.0255224	0.129326	19.7546
chr9	114448705	114449135	431	6	0.121767	0.0332037	0.0885633	19.7546
chr16	24240498	24240725	228	6	0.089092	0.0193428	0.0697492	19.7545
chr1	54127799	54128152	354	6	0.120326	0.031258	0.0890681	19.7544
chr12	56388770	56388870	101	6	0.15654	0.0516544	0.104886	19.7544
chr16	8871694	8871907	214	5	0.12509	0.0294824	0.0956079	19.7542
chr11	49793218	49793269	52	6	0.0775784	0.0286328	0.0489456	19.7542
chr10	118797598	118798208	611	6	0.15853	0.0520927	0.106437	19.7541
chr2	173722340	173722665	326	6	0.125454	0.0337322	0.0917217	19.754
chr10	25137385	25137912	528	7	0.114926	0.0333828	0.0815435	19.7539
chr1	65541392	65541460	69	5	0.0431081	0.0174382	0.0256698	19.7537
chr7	4860349	4861184	836	6	0.132686	0.0295505	0.103135	19.7537
chr7	39643575	39644046	472	5	0.122294	0.0146749	0.107619	19.7537
chr10	22837322	22837661	340	6	0.0786941	0.0140341	0.06466	19.7537
chr1	167451780	167452097	318	5	0.178773	0.0337005	0.145072	19.7535
chr3	60474323	60474570	248	6	0.109927	0.020626	0.0893005	19.7535
chr3	93030243	93030548	306	6	0.0655418	0.0057029	0.0598389	19.7535
chr4	108864166	108864543	378	7	0.0693733	0.0121099	0.0572634	19.7534
chr17	10421440	10421784	345	6	0.104324	0.0202928	0.0840316	19.7534
chr3	36947832	36948045	214	5	0.137749	0.0135044	0.124244	19.7532
chr18	69821226	69821563	338	6	0.0940582	0.0218452	0.072213	19.7531
chr19	28360058	28360203	146	7	0.0446488	0.00480057	0.0398482	19.7531
chr12	102782519	102782758	240	5	0.162207	0.04812	0.114087	19.7531
chr19	43209469	43209746	278	5	0.211005	0.0643841	0.146621	19.753
chr10	88661744	88661942	199	6	0.110924	0.0305427	0.0803816	19.7529
chr19	17292054	17292526	473	6	0.11702	0.0118676	0.105152	19.7529
chr2	51250764	51251085	322	6	0.175331	0.0655073	0.109823	19.7529
chr15	74883209	74883484	276	4	0.168764	0.00993567	0.158829	19.7529
chr3	51649410	51649645	236	6	0.0739994	0.010161	0.0638383	19.7529
chr7	78799897	78800378	482	6	0.0818328	0.0177846	0.0640483	19.7527
chr17	87192792	87192989	198	6	0.0932709	0.0313589	0.061912	19.7526
chr4	75865616	75865836	221	4	0.230226	0.0302935	0.199933	19.7524
chr16	95356094	95356502	409	6	0.109364	0.0255345	0.083829	19.7524
chr12	78082466	78082805	340	5	0.118422	0.0101106	0.108311	19.7523
chr17	31258842	31259033	192	5	0.0798532	0.0146945	0.0651587	19.7522
chr10	52250379	52250614	236	6	0.121009	0.0311657	0.0898434	19.7522
chr8	23669990	23670230	241	6	0.0729291	0.0235677	0.0493614	19.7519
chr3	87757596	87757877	282	5	0.187777	0.0369139	0.150863	19.7518
chr4	82277686	82278068	383	5	0.192495	0.0505964	0.141899	19.7517
chr16	74877084	74877633	550	6	0.197908	0.0648933	0.133015	19.7516
chr10	23220783	23220974	192	5	0.146784	0.0286378	0.118146	19.7516
chr7	130511272	130512075	804	5	0.312546	0.0825677	0.229978	19.7514
chr5	100620825	100620955	131	5	0.111507	0.0353881	0.0761188	19.7514
chr13	91976666	91977457	792	4	0.340092	0.0580191	0.282073	19.7513
chr2	69447420	69447753	334	6	0.152813	0.0347665	0.118046	19.7513
chr2	70847210	70847529	320	5	0.208085	0.0468027	0.161282	19.7512
chr14	103570884	103571246	363	6	0.0858221	0.0138814	0.0719408	19.7512
chr2	56027041	56027412	372	6	0.0974441	0.0136359	0.0838082	19.7512
chr4	43050039	43050289	251	7	0.0791984	0.0126083	0.0665901	19.7511
chr3	30523740	30523976	237	5	0.126149	0.010763	0.115386	19.751
chr7	59738324	59738455	132	4	0.0619681	0.00468218	0.0572859	19.7509
chr19	47125455	47126052	598	6	0.202918	0.0519714	0.150947	19.7509
chr5	65034980	65035291	312	6	0.129527	0.0312791	0.0982478	19.7509
chr18	39811434	39811661	228	5	0.118638	0.000985248	0.117653	19.7508
chr4	45705717	45706268	552	7	0.0903777	0.0200379	0.0703398	19.7506
chr2	91750717	91751125	409	5	0.249635	0.0623017	0.187333	19.7506
chr11	32134924	32135343	420	7	0.0856691	0.0218765	0.0637926	19.7505
chr6	146075894	146076232	339	6	0.0854304	0.00633822	0.0790922	19.7504
chrX	128463105	128463428	324	6	0.0626395	0.000826367	0.0618131	19.7503
chr13	42532583	42532945	363	6	0.104242	0.0270981	0.0771441	19.7503
chr1	127276969	127277520	552	5	0.155474	0.0188281	0.136646	19.7503
chr5	31460936	31461867	932	6	0.209842	0.0650967	0.144745	19.7503
chr8	124968731	124968850	120	6	0.0576825	0.0118846	0.0457978	19.7501
chr4	111338068	111338342	275	6	0.147113	0.0302821	0.116831	19.7501
chr11	103363464	103363608	145	7	0.0215503	0.00444134	0.017109	19.75
chr6	140198097	140198405	309	6	0.0991506	0.0177494	0.0814012	19.75
chr1	165381486	165381847	362	5	0.180289	0.0306647	0.149624	19.75
chr7	28287895	28288088	194	7	0.0534224	0.00729476	0.0461277	19.75
chr3	27384973	27385789	817	7	0.132865	0.0426458	0.0902196	19.7499
chr10	44228875	44228928	54	6	0.122184	0.0251954	0.096989	19.7499
chr2	116752051	116752512	462	6	0.157364	0.0424621	0.114902	19.7499
chr7	137173315	137173617	303	6	0.128606	0.0479708	0.0806351	19.7498
chr5	72939709	72939836	128	5	0.190383	0.0476458	0.142737	19.7498
chr16	21700148	21700585	438	6	0.11582	0.0199805	0.0958398	19.7498
chr2	74059544	74059872	329	5	0.180453	0.00146746	0.178985	19.7498
chr1	137142133	137142305	173	6	0.103956	0.0400976	0.0638588	19.7496
chr12	98354231	98354417	187	4	0.228924	0.0340809	0.194843	19.7496
chr4	8901545	8901975	431	4	0.0955488	0.00750118	0.0880476	19.7496
chr10	83333431	83334238	808	6	0.123733	0.0189456	0.104787	19.7495
chr19	10444319	10444706	388	7	0.0800088	0.0246989	0.0553099	19.7494
chr9	114051025	114051157	133	6	0.0501029	0.0141673	0.0359356	19.7494
chr5	37649693	37649999	307	6	0.0840583	0.00776419	0.0762941	19.7494
chr9	64747073	64747362	290	6	0.126414	0.0230866	0.103327	19.7493
chr3	85058850	85059229	380	5	0.15572	0.0215004	0.13422	19.7493
chr14	94830500	94830703	204	5	0.156347	0.028202	0.128145	19.7491
chr9	51401554	51402031	478	5	0.221215	0.0424896	0.178725	19.7491
chr11	60383318	60383672	355	6	0.151544	0.0447801	0.106764	19.7491
chr6	94507281	94507742	462	5	0.190136	0.0462581	0.143877	19.7489
chr10	59750832	59751224	393	6	0.121997	0.0195804	0.102416	19.7489
chr13	104743118	104743665	548	6	0.163277	0.0341475	0.12913	19.7486
chr11	113413770	113414034	265	5	0.251218	0.0835154	0.167702	19.7485
chr12	97871827	97872057	231	5	0.145852	0.00726825	0.138584	19.7485
chr2	69324933	69325167	235	4	0.200224	0.000842817	0.199382	19.7484
chr8	80831858	80832503	646	6	0.178115	0.0465383	0.131576	19.7484
chr1	91044329	91044535	207	7	0.0920947	0.0392332	0.0528616	19.7483
chr2	158632785	158633265	481	6	0.125038	0.0417516	0.0832861	19.7482
chr8	71978159	71978366	208	6	0.195079	0.0702905	0.124788	19.7482
chrX	95263894	95264206	313	4	0.22141	0.0105987	0.210811	19.7481
chr6	146461630	146462076	447	6	0.106007	0.0252547	0.0807521	19.7479
chr9	34597330	34597745	416	6	0.129185	0.0310093	0.0981756	19.7477
chr8	121832537	121832727	191	6	0.0878456	0.0120864	0.0757591	19.7477
chr3	68202981	68203610	630	6	0.170038	0.0388021	0.131236	19.7477
chr3	27794273	27794521	249	5	0.128981	0.0173762	0.111605	19.7477
chr9	40050304	40050364	61	7	0.0255599	0.00592468	0.0196352	19.7477
chr2	4049723	4050529	807	6	0.143498	0.0219713	0.121527	19.7476
chr12	97751818	97752215	398	5	0.140219	0.010843	0.129376	19.7476
chr18	14618608	14618837	230	5	0.247723	0.0689467	0.178777	19.7476
chr1	25076384	25076531	148	6	0.0958798	0.0371191	0.0587606	19.7476
chr6	127661904	127662290	387	6	0.10861	0.0265051	0.0821049	19.7476
chr1	42958299	42958802	504	6	0.104111	0.0241691	0.0799421	19.7474
chr11	114620224	114620483	260	5	0.0765469	0.0161593	0.0603876	19.7474
chr9	13517862	13518554	693	6	0.172862	0.0461833	0.126679	19.7473
chr14	18543193	18543890	698	7	0.0868053	0.0109351	0.0758702	19.7473
chr1	16020654	16020904	251	6	0.118297	0.032925	0.0853723	19.7473
chr14	47000151	47000290	140	4	0.192693	0.0708696	0.121824	19.7472
chr16	73194108	73194864	757	6	0.173357	0.0397829	0.133574	19.7472
chr10	42295885	42296040	156	6	0.0855092	0.00961915	0.07589	19.7472
chr3	149344609	149344872	264	6	0.0934591	0.00836421	0.0850949	19.7471
chr1	5045267	5045443	177	6	0.0886228	0.0265137	0.0621091	19.7471
chr11	89945850	89946157	308	5	0.14588	0.0327522	0.113128	19.7471
chr12	104881041	104881224	184	5	0.162445	0.0325888	0.129856	19.747
chr14	63208505	63209138	634	6	0.113812	0.0092121	0.1046	19.7469
chr9	24952702	24952752	51	7	0.0400955	0.0187201	0.0213754	19.7469
chr8	11184165	11184512	348	5	0.167731	0.0338523	0.133879	19.7469
chr11	104704522	104704702	181	6	0.0872213	0.0332407	0.0539806	19.7469
chr16	5355768	5356128	361	6	0.0718245	0.00436075	0.0674637	19.7468
chr18	65461874	65462253	380	5	0.193588	0.036128	0.15746	19.7467
chr7	111012509	111012745	237	6	0.0751028	0.000983782	0.074119	19.7466
chr3	85455216	85455948	733	6	0.165258	0.037044	0.128214	19.7464
chr14	98114137	98114654	518	6	0.188121	0.048423	0.139698	19.7464
chr2	171436425	171436647	223	6	0.139316	0.0345168	0.104799	19.7464
chr2	160803772	160804212	441	5	0.126739	0.00589101	0.120848	19.7464
chr18	46773905	46774054	150	4	0.116963	0.00131417	0.115649	19.7463
chr13	77922352	77922406	55	5	0.133288	0.016907	0.116381	19.7463
chr6	37788669	37789866	1198	6	0.0894208	0.004457	0.0849638	19.7462
chr6	134387175	134387233	59	5	0.0854318	0.0185452	0.0668866	19.7462
chr15	63277498	63277654	157	5	0.164254	0.0345377	0.129716	19.7461
chr15	88508688	88508961	274	6	0.129721	0.0451264	0.0845944	19.7461
chr1	88068076	88068879	804	6	0.0935373	0.00613928	0.087398	19.7461
chr9	40783791	40783956	166	7	0.108528	0.0409161	0.0676118	19.746
chr1	165450536	165450812	277	6	0.0843506	0.0133856	0.070965	19.7459
chr2	112819610	112819920	311	6	0.0870069	0.00648635	0.0805205	19.7458
chrX	84875959	84876521	563	6	0.112548	0.0112191	0.101328	19.7457
chr13	101830684	101830859	176	5	0.188946	0.0526807	0.136265	19.7456
chr9	72122553	72123093	541	6	0.153198	0.0308465	0.122352	19.7454
chr4	138795098	138795215	118	5	0.1038	0.0306429	0.073157	19.7454
chr14	87088877	87089237	361	5	0.139158	0.0164762	0.122682	19.7453
chr8	77634347	77634628	282	7	0.118137	0.0421616	0.0759755	19.7453
chr17	46360516	46360762	247	6	0.106509	0.0320904	0.0744188	19.7452
chr3	51047536	51047756	221	6	0.090081	0.0226272	0.0674538	19.7451
chr6	27140705	27140793	89	6	0.0402005	0.0112593	0.0289413	19.745
chr15	89111287	89111852	566	5	0.172292	0.0353608	0.136931	19.7449
chr4	45520173	45520417	245	6	0.0924808	0.0160109	0.0764699	19.7448
chr5	23177122	23177316	195	4	0.272499	0.0309677	0.241532	19.7448
chr6	120141814	120141992	179	5	0.104404	0.0227822	0.0816219	19.7447
chr1	90371729	90372948	1220	5	0.179627	0.0258408	0.153787	19.7446
chr8	78957250	78957699	450	5	0.143129	0.0229464	0.120182	19.7445
chr6	103649508	103649703	196	6	0.149162	0.0405602	0.108602	19.7445
chr17	10286567	10286976	410	4	0.278417	0.019197	0.25922	19.7444
chr11	106082848	106083172	325	6	0.10923	0.0227658	0.0864638	19.7443
chr7	17015425	17015650	226	6	0.118262	0.0212321	0.0970296	19.7442
chr6	122546063	122546163	101	7	0.0865946	0.0337412	0.0528534	19.7441
chr3	28394308	28394945	638	6	0.178811	0.0525826	0.126228	19.744
chr18	42254133	42254576	444	5	0.188851	0.0241423	0.164708	19.7439
chr6	120722196	120723268	1073	5	0.323273	0.0970696	0.226203	19.7439
chr1	75747580	75748332	753	5	0.172991	0.0215586	0.151433	19.7439
