## Supplementary material for "Active DNA demethylation is upstream of rod-photoreceptor fate determination and required for retinal development": Table S6 (part 30 of 40)

### Sheet: Sheet1 (continued)
Table S6 - bACE-seq on P21 retinas - 5hmC DMRs
chr3	105799515	105799989	475	6	0.181321	0.0625807	0.11874	19.7438
chr13	99759439	99759851	413	6	0.148168	0.0571914	0.0909766	19.7437
chr8	41111127	41111499	373	5	0.182342	0.0394913	0.14285	19.7437
chr14	31691465	31692109	645	7	0.0858131	0.0140755	0.0717375	19.7437
chr19	57014664	57015335	672	6	0.0906977	0.0171696	0.0735281	19.7435
chr2	142256791	142257076	286	6	0.102822	0.0301606	0.0726613	19.7434
chr3	13930378	13930683	306	6	0.0877854	0.0112614	0.0765241	19.7433
chr1	89953304	89953612	309	7	0.0573633	0.00963119	0.0477322	19.7432
chr17	35258839	35259181	343	6	0.160292	0.0506184	0.109674	19.7432
chr1	33247180	33247420	241	6	0.114131	0.0411449	0.0729863	19.7432
chr12	71866018	71866571	554	4	0.326204	0.072437	0.253767	19.7431
chr3	87938679	87939053	375	6	0.214759	0.0743982	0.140361	19.743
chr2	52111111	52111452	342	7	0.0673191	0.013942	0.053377	19.7428
chr3	158079923	158080246	324	6	0.0873045	0.0136224	0.0736821	19.7428
chr16	73153667	73153816	150	6	0.0986401	0.0207533	0.0778868	19.7426
chr14	77984134	77984244	111	7	0.0753661	0.029243	0.0461231	19.7426
chr6	96411794	96412031	238	6	0.117757	0.0319847	0.0857725	19.7426
chr17	70440426	70440971	546	6	0.119256	0.017427	0.101829	19.7426
chr18	78956482	78956924	443	6	0.138027	0.0349525	0.103075	19.7425
chr15	32967760	32968592	833	5	0.165831	0.0270404	0.13879	19.7425
chr3	153978518	153978983	466	6	0.105787	0.0201151	0.0856718	19.7425
chr16	39232597	39232725	129	6	0.10721	0.01037	0.09684	19.7423
chr6	112202133	112202582	450	5	0.207616	0.0632762	0.14434	19.7423
chr2	164198941	164199206	266	4	0.199256	0.00902742	0.190229	19.7422
chr18	12682264	12682400	137	5	0.118686	0.0288884	0.0897972	19.7422
chr15	102224219	102224377	159	6	0.0497026	0.0110692	0.0386334	19.7421
chr12	4154357	4154640	284	6	0.10423	0.0155673	0.0886627	19.7421
chr7	115703507	115703985	479	5	0.17292	0.00101512	0.171905	19.7419
chr1	36155047	36155169	123	7	0.0547943	0.00782843	0.0469659	19.7419
chr6	112531766	112532462	697	6	0.107374	0.0159674	0.0914064	19.7419
chr11	25753172	25753547	376	6	0.15178	0.0450096	0.10677	19.7418
chr10	13385016	13385502	487	6	0.154605	0.0335125	0.121093	19.7418
chr14	55199901	55200184	284	5	0.122441	0.0159387	0.106503	19.7416
chr11	105345232	105345348	117	4	0.247519	0.0583873	0.189132	19.7416
chr3	104149444	104150406	963	6	0.136872	0.0237833	0.113089	19.7416
chr7	96370323	96370793	471	5	0.193439	0.0400013	0.153438	19.7413
chr10	106769860	106770356	497	5	0.229749	0.0541186	0.175631	19.7412
chr3	149606861	149607240	380	5	0.266234	0.0808336	0.1854	19.741
chr4	70273037	70273577	541	6	0.137229	0.0350723	0.102157	19.741
chr2	18339664	18339722	59	4	0.15097	0.000612197	0.150358	19.7409
chr1	168544201	168544559	359	5	0.160102	0.0343035	0.125799	19.7408
chr11	32935126	32935334	209	6	0.0933375	0.0260144	0.0673231	19.7406
chr9	101515131	101515454	324	5	0.122086	0.0145844	0.107502	19.7406
chr11	88768958	88769376	419	5	0.164416	0.017997	0.146419	19.7406
chr14	24543055	24543329	275	5	0.189632	0.0487266	0.140905	19.7406
chrX	41877377	41877773	397	5	0.187021	0.021842	0.165179	19.7403
chr1	128894653	128894862	210	5	0.302565	0.101204	0.20136	19.7402
chr6	100509367	100509793	427	5	0.1847	0.0366302	0.14807	19.7402
chr9	64208421	64209119	699	6	0.148444	0.0389842	0.109459	19.7402
chr8	78730396	78731082	687	6	0.124975	0.0279373	0.097038	19.7402
chr14	117428063	117429247	1185	5	0.191249	0.0234746	0.167775	19.7401
chr10	88091263	88091361	99	7	0.0948444	0.0306354	0.0642089	19.7401
chr6	85397059	85398053	995	6	0.188855	0.0298172	0.159038	19.74
chr5	89474043	89474374	332	6	0.0644342	0.000810865	0.0636234	19.74
chr6	91227522	91227812	291	5	0.162031	0.0284932	0.133538	19.7399
chr12	24701934	24702104	171	5	0.0992198	0.031384	0.0678358	19.7399
chr6	103561332	103562318	987	5	0.309309	0.0797973	0.229511	19.7398
chr13	37663860	37664636	777	5	0.248645	0.0626399	0.186005	19.7398
chr8	91876712	91877040	329	6	0.133643	0.0328006	0.100843	19.7398
chr17	90499612	90500017	406	5	0.206614	0.0469246	0.15969	19.7397
chr16	55965000	55965115	116	4	0.208358	0.0488409	0.159517	19.7397
chr1	157271941	157272589	649	6	0.193431	0.0362068	0.157224	19.7397
chr18	57349185	57349300	116	5	0.0904153	0.0245298	0.0658855	19.7396
chr13	14891074	14891200	127	7	0.0594906	0.0178844	0.0416062	19.7394
chr1	134510906	134511346	441	6	0.164402	0.0459686	0.118433	19.7394
chr2	156412435	156412709	275	6	0.135613	0.0411151	0.0944984	19.7393
chr8	45232230	45232555	326	5	0.152069	0.0204054	0.131664	19.7392
chr14	92808012	92808666	655	6	0.15275	0.0238177	0.128932	19.7392
chr8	72312659	72313463	805	5	0.2681	0.0727035	0.195397	19.7391
chr9	60114508	60114852	345	5	0.143723	0.0140959	0.129627	19.7391
chr7	99772685	99772784	100	4	0.158427	0.0139366	0.14449	19.7391
chr19	42418110	42418384	275	6	0.0777464	0.00696137	0.070785	19.739
chr7	111558243	111558315	73	4	0.143549	0.0123229	0.131226	19.739
chr11	102733800	102734022	223	4	0.212542	0.0210132	0.191529	19.7389
chr19	22514541	22514899	359	6	0.123344	0.0350368	0.0883076	19.7388
chr9	119675825	119675903	79	5	0.055888	0.0140751	0.0418129	19.7388
chr9	42357496	42357807	312	5	0.269609	0.0873029	0.182306	19.7386
chr12	35995035	35995355	321	5	0.254307	0.0502613	0.204046	19.7386
chr7	134160813	134161635	823	5	0.123537	0.0119322	0.111604	19.7386
chr10	22598879	22599272	394	6	0.110879	0.0208929	0.0899862	19.7386
chr10	99337710	99337796	87	7	0.0440116	0.0152502	0.0287614	19.7386
chr5	99882867	99883181	315	5	0.156137	0.0382702	0.117867	19.7385
chr1	159800254	159800645	392	5	0.251327	0.0727751	0.178551	19.7384
chr14	22255619	22255677	59	6	0.0649542	0.0288828	0.0360714	19.7384
chr5	27139105	27139491	387	6	0.0999123	0.0152962	0.084616	19.7384
chr5	92480178	92480274	97	5	0.0453559	0.00786422	0.0374917	19.7383
chr1	74798698	74799183	486	5	0.155127	0.0275409	0.127586	19.7383
chr19	25097808	25098515	708	6	0.140041	0.03744	0.102601	19.7381
chr2	67331597	67332576	980	6	0.166368	0.0262089	0.140159	19.7378
chr12	89182547	89182997	451	5	0.242414	0.0403731	0.202041	19.7378
chr3	157232140	157232319	180	5	0.176212	0.0391206	0.137091	19.7378
chr11	69200288	69200560	273	6	0.174127	0.0673533	0.106774	19.7378
chr13	58673312	58673549	238	6	0.0643447	0.0127939	0.0515508	19.7377
chr1	72950440	72950859	420	5	0.134429	0.0133773	0.121052	19.7376
chr13	113637000	113637430	431	5	0.167097	0.0352522	0.131845	19.7376
chr14	11793727	11794106	380	5	0.237112	0.0441378	0.192974	19.7373
chr8	36852585	36852807	223	4	0.263128	0.0628216	0.200307	19.7373
chr8	79660832	79661490	659	6	0.188066	0.046119	0.141947	19.7373
chr8	91289140	91289351	212	5	0.191431	0.0538448	0.137586	19.7373
chr16	85221301	85221769	469	6	0.106443	0.0206837	0.0857591	19.7372
chr16	42889156	42889941	786	5	0.205122	0.0438927	0.16123	19.7372
chr7	28012990	28013139	150	5	0.15081	0.0444115	0.106398	19.7371
chr11	78290613	78290919	307	5	0.17106	0.0279778	0.143082	19.7371
chr10	40544925	40545323	399	4	0.255129	0.00504011	0.250089	19.7371
chr7	139125270	139125462	193	6	0.0752504	0.027861	0.0473894	19.7371
chr4	128587332	128587447	116	6	0.0847327	0.0192473	0.0654855	19.737
chr3	10211856	10212439	584	5	0.238042	0.0656295	0.172412	19.7368
chr1	171152096	171152536	441	6	0.156859	0.0399609	0.116898	19.7368
chr15	41817013	41817270	258	6	0.10252	0.0141043	0.0884161	19.7366
chr5	43937570	43937812	243	6	0.0780162	0.0161588	0.0618575	19.7365
chr10	126302561	126303201	641	7	0.100256	0.018022	0.0822336	19.7363
chr16	38300688	38301132	445	6	0.0816927	0.00303352	0.0786591	19.7362
chr17	9186348	9186583	236	7	0.0591652	0.0111295	0.0480357	19.7362
chr10	126854068	126854313	246	7	0.0661321	0.024045	0.0420871	19.7362
chr2	78854411	78854537	127	6	0.114046	0.0289732	0.0850732	19.7361
chr8	87606855	87606947	93	5	0.125836	0.0326135	0.0932227	19.736
chr8	34233465	34234067	603	7	0.111402	0.0278901	0.0835119	19.7358
chr16	42049579	42050886	1308	6	0.119999	0.0210986	0.0989003	19.7357
chr16	62799101	62799338	238	7	0.0904267	0.0309709	0.0594558	19.7356
chr16	31564195	31564659	465	6	0.134846	0.0280262	0.10682	19.7356
chr1	81984944	81985026	83	5	0.0894489	0.0237076	0.0657413	19.7355
chr12	108139979	108140295	317	5	0.156798	0.032766	0.124032	19.7354
chr17	68275978	68276218	241	7	0.102632	0.040077	0.0625546	19.7354
chr18	7593049	7593513	465	6	0.128928	0.0249432	0.103985	19.7353
chr3	89297040	89297363	324	7	0.0765442	0.0164948	0.0600494	19.7353
chr7	98167155	98167593	439	6	0.106985	0.0233114	0.0836734	19.7353
chr2	107961198	107961346	149	6	0.106858	0.0393428	0.0675156	19.7352
chr4	107402385	107402678	294	6	0.10481	0.0197232	0.0850873	19.7351
chr11	77825229	77825610	382	7	0.0819601	0.02176	0.0602001	19.7351
chr3	28931112	28931211	100	7	0.0367929	0.0107228	0.0260701	19.735
chr16	85675390	85675992	603	6	0.127046	0.0221425	0.104904	19.7349
chr2	16405469	16405713	245	6	0.126877	0.0398544	0.0870224	19.7348
chr11	35817689	35817950	262	6	0.0855642	0.023537	0.0620272	19.7348
chr8	84497651	84497894	244	7	0.10776	0.032604	0.0751564	19.7348
chr14	55248103	55248528	426	6	0.074837	0.00793667	0.0669003	19.7346
chr18	57838283	57838454	172	6	0.103219	0.0298084	0.0734107	19.7345
chr13	102938660	102938894	235	6	0.197207	0.0688078	0.128399	19.7345
chr1	188514413	188514795	383	5	0.171709	0.020543	0.151166	19.7344
chr3	69352535	69353410	876	5	0.173663	0.0176641	0.155999	19.7344
chr12	109654324	109654462	139	5	0.102432	0.0196231	0.0828089	19.7343
chr9	56286582	56287354	773	6	0.10506	0.03185	0.0732102	19.7343
chr12	87559996	87560320	325	7	0.0319126	0.00349681	0.0284158	19.7343
chr11	42905956	42906330	375	4	0.266544	0.0618755	0.204669	19.7342
chr2	17876352	17876589	238	7	0.071192	0.0224294	0.0487626	19.7342
chr13	51316680	51317067	388	5	0.142861	0.0176789	0.125182	19.7341
chr8	61021773	61022497	725	6	0.124107	0.022854	0.101253	19.7341
chr2	49532030	49532334	305	5	0.241626	0.0718028	0.169823	19.734
chr18	32846047	32846574	528	6	0.121138	0.00491545	0.116222	19.734
chr6	58191193	58191694	502	5	0.138091	0.00940475	0.128686	19.7339
chr12	33322597	33322805	209	6	0.133753	0.0340216	0.0997309	19.7339
chr4	42866294	42866448	155	6	0.0576382	0.000877754	0.0567605	19.7339
chr8	116797013	116797459	447	5	0.11181	0.0158907	0.0959191	19.7339
chr1	186410845	186411472	628	5	0.168681	0.0271862	0.141495	19.7337
chr6	125554159	125554867	709	5	0.129196	0.00442028	0.124776	19.7336
chr9	42685312	42685605	294	6	0.0882921	0.011463	0.0768291	19.7336
chr18	14023909	14024497	589	6	0.118151	0.0215018	0.0966491	19.7335
chr12	72948206	72948408	203	5	0.179045	0.0334143	0.145631	19.7334
chr9	35456333	35456521	189	5	0.166551	0.0693712	0.0971794	19.7332
chr10	44897599	44897971	373	5	0.276228	0.0886691	0.187559	19.733
chr11	111275171	111275370	200	5	0.117055	0.0134797	0.103576	19.733
chr11	39943660	39944143	484	6	0.0911834	0.00636856	0.0848149	19.7329
chr5	130842027	130842116	90	6	0.0445217	0.00904992	0.0354718	19.7329
chr18	53203100	53203449	350	6	0.185161	0.0675323	0.117629	19.7329
chr10	121912819	121912963	145	6	0.106876	0.0336503	0.0732254	19.7328
chr10	53492097	53492326	230	6	0.0665495	0.0170879	0.0494615	19.7328
chr17	3936857	3937212	356	6	0.108043	0.0160259	0.0920169	19.7327
chr10	18156871	18157050	180	6	0.0838401	0.0133079	0.0705322	19.7327
chr7	133645914	133646228	315	6	0.101883	0.0174267	0.0844568	19.7326
chr13	35513169	35513382	214	7	0.0782478	0.0284095	0.0498383	19.7326
chr17	30712121	30712278	158	6	0.0694796	0.0209898	0.0484898	19.7325
chr9	13682401	13683098	698	5	0.186198	0.0177074	0.16849	19.7325
chr18	76371791	76372015	225	6	0.0989004	0.0170162	0.0818842	19.7325
chr9	46220256	46220607	352	6	0.0894071	0.00458501	0.0848221	19.7324
chr8	31246216	31246658	443	6	0.102027	0.0122975	0.0897295	19.7324
chr14	119979334	119979808	475	5	0.154212	0.0231887	0.131023	19.7324
chr13	95274265	95274431	167	4	0.225347	0.0439513	0.181396	19.7323
chr14	46496591	46496826	236	6	0.0904548	0.0145453	0.0759096	19.7323
chr16	24095620	24096183	564	6	0.121951	0.0199083	0.102043	19.7323
chr4	126007991	126008328	338	7	0.153682	0.0484984	0.105184	19.7323
chr1	58869914	58870147	234	5	0.0792232	0.00791437	0.0713088	19.7322
chr1	62371713	62371905	193	6	0.122854	0.0383257	0.0845278	19.7322
chr14	79326020	79326383	364	6	0.126979	0.0235068	0.103472	19.7321
chr7	82490504	82490851	348	7	0.0827607	0.0268518	0.0559088	19.732
chr4	49581682	49582219	538	6	0.156948	0.0381775	0.11877	19.732
chr5	31604446	31604839	394	6	0.100742	0.0141141	0.0866277	19.7318
chr17	65736308	65736682	375	6	0.132651	0.0329433	0.0997076	19.7318
chr12	107525792	107526330	539	6	0.07313	0.00569356	0.0674365	19.7317
chr14	45278036	45278436	401	6	0.101746	0.00830909	0.0934366	19.7317
chr13	117839597	117839788	192	4	0.280657	0.0464991	0.234158	19.7316
chr10	24898375	24898509	135	6	0.052558	0.0133629	0.0391951	19.7316
chr5	48563160	48563656	497	6	0.111906	0.0179705	0.093935	19.7315
chr5	5891346	5892192	847	6	0.111919	0.0257083	0.0862104	19.7313
chr9	115979445	115979574	130	5	0.0839928	0.0113868	0.0726059	19.7312
chr1	55625434	55625988	555	6	0.162648	0.0310479	0.1316	19.7309
chrX	37920369	37920509	141	5	0.133696	0.018017	0.115679	19.7308
chr1	159307623	159308234	612	6	0.217069	0.0644108	0.152658	19.7307
chr19	18013425	18013768	344	6	0.109835	0.0150822	0.0947529	19.7307
chr18	56164566	56165181	616	5	0.274421	0.0475594	0.226861	19.7306
chr12	79401774	79402131	358	5	0.169674	0.0305524	0.139122	19.7306
chr15	13099638	13100132	495	5	0.112357	0.0067282	0.105629	19.7306
chr6	33330917	33332233	1317	5	0.27388	0.0713896	0.20249	19.7305
chr13	59149790	59150058	269	5	0.117842	0.00793804	0.109904	19.7304
chr7	4845329	4845707	379	6	0.100614	0.0208663	0.0797478	19.7303
chr16	42424086	42424319	234	5	0.163723	0.0237512	0.139972	19.7303
chr2	155211047	155211376	330	5	0.257424	0.0721209	0.185303	19.7303
chr5	107746353	107746734	382	7	0.185362	0.0815721	0.10379	19.7302
chr8	116754824	116755037	214	5	0.16684	0.0349871	0.131853	19.7302
chr17	66130484	66130586	103	7	0.070605	0.0168957	0.0537093	19.7301
chr15	38886226	38886446	221	5	0.0781145	0.0268392	0.0512753	19.7301
chr16	10880467	10880887	421	5	0.127355	0.0102352	0.11712	19.73
chr17	45079438	45079688	251	5	0.223413	0.0661696	0.157244	19.7299
chr13	59037947	59038306	360	6	0.125484	0.0365264	0.0889576	19.7298
chr6	29983233	29983604	372	7	0.0751251	0.0154551	0.05967	19.7298
chr10	83342263	83342400	138	7	0.085736	0.018456	0.06728	19.7296
chr16	96650804	96651045	242	5	0.118626	0.0165714	0.102054	19.7295
chr17	86151359	86151829	471	5	0.160655	0.0287491	0.131906	19.7295
chr17	49102909	49103303	395	5	0.133976	0.0183152	0.115661	19.7295
chr11	84509909	84510163	255	6	0.0823553	0.00542396	0.0769314	19.7295
chr5	137106206	137106751	546	6	0.185622	0.0596243	0.125998	19.7295
chr2	27427271	27427351	81	7	0.0215652	0.00552716	0.016038	19.7294
chr3	108914314	108914447	134	6	0.0527264	0.0135762	0.0391502	19.7293
chr11	28815334	28815824	491	5	0.236851	0.026359	0.210491	19.7291
chr14	59865075	59865321	247	5	0.170954	0.0506564	0.120298	19.7291
chr12	113075598	113075805	208	5	0.144446	0.0314108	0.113035	19.729
chr17	66892777	66893410	634	6	0.195416	0.0576676	0.137748	19.729
chr6	72390927	72391107	181	5	0.136892	0.0347955	0.102097	19.729
chr9	60294286	60294422	137	6	0.1555	0.0566161	0.0988842	19.729
chr1	192538306	192539315	1010	6	0.140084	0.0248399	0.115244	19.7289
chr13	56235639	56235804	166	7	0.118219	0.0473039	0.0709152	19.7289
chr7	65123680	65123931	252	6	0.146073	0.0478671	0.098206	19.7288
chr3	26091985	26092330	346	5	0.331402	0.0877523	0.24365	19.7288
chr14	17881748	17882002	255	5	0.209239	0.0578916	0.151347	19.7288
chr1	143367307	143367547	241	5	0.157473	0.0360129	0.121461	19.7287
chr6	93962829	93963079	251	5	0.275712	0.0677566	0.207956	19.7287
chr14	20128845	20129020	176	5	0.105134	0.00610804	0.0990259	19.7285
chr7	90057195	90057670	476	6	0.0851072	0.0143673	0.0707398	19.7285
chr7	114099405	114099612	208	6	0.141408	0.0411039	0.100304	19.7284
chr19	46055351	46055681	331	6	0.129324	0.0301401	0.0991841	19.7283
chr10	18607494	18607737	244	6	0.112075	0.0160672	0.096008	19.7282
chr3	51797687	51798042	356	5	0.184509	0.0507742	0.133735	19.7282
chr17	48104874	48105080	207	5	0.181049	0.0467447	0.134304	19.7282
chr7	82938875	82939048	174	6	0.0865868	0.00633282	0.080254	19.7282
chr3	153494425	153494706	282	6	0.133447	0.0402135	0.0932338	19.7281
chr5	23049487	23049969	483	5	0.173098	0.0202101	0.152888	19.7281
chr17	49656113	49656280	168	5	0.130266	0.0288146	0.101451	19.7279
chr5	129236548	129236755	208	7	0.0790679	0.0317961	0.0472718	19.7277
chr8	104199825	104199992	168	5	0.157539	0.0366069	0.120933	19.7275
chr11	71791761	71792608	848	7	0.125161	0.0401251	0.0850356	19.7275
chr8	111748191	111748419	229	5	0.15712	0.0332881	0.123832	19.7274
chr4	43458736	43458936	201	6	0.0947333	0.0194009	0.0753324	19.7274
chr5	115579463	115579808	346	6	0.135649	0.0271395	0.108509	19.7273
chr2	141162523	141162984	462	6	0.148228	0.0237372	0.124491	19.7273
chr17	47479663	47479926	264	7	0.09852	0.0336996	0.0648204	19.7273
chr2	11927492	11927771	280	6	0.121497	0.0297416	0.0917552	19.7272
chr7	145036498	145036657	160	6	0.0989615	0.0297003	0.0692612	19.7272
chr4	92221962	92222715	754	6	0.0951246	0.0141029	0.0810216	19.7271
chr3	73629723	73629973	251	5	0.201207	0.0254088	0.175798	19.7271
chr12	32455434	32455870	437	5	0.161464	0.0153941	0.14607	19.7271
chr4	29462330	29462890	561	5	0.162744	0.034203	0.128541	19.727
chr12	17033231	17033467	237	5	0.131051	0.0354029	0.0956483	19.7268
chr19	38650203	38650411	209	5	0.229262	0.0704773	0.158785	19.7267
chr2	32461017	32461455	439	6	0.177308	0.0586677	0.11864	19.7266
chr16	21082507	21082734	228	5	0.0826019	0.00695617	0.0756458	19.7266
chr3	152798125	152798382	258	6	0.0785882	0.00549229	0.0730959	19.7266
chr11	44620340	44620430	91	7	0.0358733	0.0131992	0.0226741	19.7266
chr6	101248227	101249219	993	5	0.169625	0.0244045	0.145221	19.7265
chr18	56491587	56491683	97	4	0.143861	0.0344884	0.109372	19.7265
chr16	83172043	83172135	93	6	0.0677098	0.0209055	0.0468043	19.7265
chr6	22930366	22930718	353	6	0.115736	0.0276626	0.0880734	19.7265
chr2	142819059	142819239	181	4	0.266746	0.0547422	0.212004	19.7264
chr1	156953430	156953597	168	5	0.231925	0.0622072	0.169717	19.7264
chr13	82206174	82206264	91	4	0.047991	0.00188527	0.0461057	19.7264
chr19	46908955	46909479	525	6	0.187476	0.0614663	0.12601	19.7263
chr19	21171819	21172211	393	5	0.163869	0.0197497	0.144119	19.7263
chr10	19874729	19874975	247	6	0.10767	0.0153016	0.0923683	19.7262
chr5	136462796	136463088	293	6	0.107586	0.021118	0.0864683	19.7262
chr14	66796234	66796451	218	5	0.156115	0.0251307	0.130984	19.7262
chr14	49138607	49138827	221	5	0.0809667	0.00385619	0.0771105	19.7262
chr3	65583990	65584367	378	6	0.106503	0.0231216	0.0833815	19.7262
chr1	45768828	45768971	144	7	0.050751	0.0131654	0.0375857	19.7261
chr11	52163556	52163773	218	5	0.104301	0.00867555	0.0956252	19.7258
chr2	159481556	159481913	358	5	0.143891	0.0197052	0.124186	19.7258
chr15	67087406	67087792	387	6	0.167612	0.0533095	0.114302	19.7258
chr18	55136275	55136513	239	5	0.18176	0.0536053	0.128154	19.7258
chr2	179674338	179674756	419	5	0.146757	0.0229354	0.123821	19.7255
chrX	8237115	8237557	443	6	0.0829061	0.00590175	0.0770044	19.7254
chr3	128022622	128022869	248	6	0.0918503	0.0129988	0.0788515	19.7254
chr17	43591092	43591368	277	6	0.118391	0.0290476	0.0893437	19.7253
chr9	106029647	106030011	365	6	0.115412	0.0296451	0.0857674	19.7252
chr3	38145636	38146207	572	5	0.147997	0.020363	0.127634	19.7252
chr19	38659508	38659965	458	5	0.159293	0.032657	0.126636	19.7252
chr4	49254635	49255384	750	6	0.164801	0.0290049	0.135797	19.725
chr5	105196107	105196467	361	5	0.17013	0.0488184	0.121312	19.725
chr1	22266868	22267005	138	6	0.0670593	0.0243942	0.0426651	19.725
chr17	15541634	15541915	282	6	0.10822	0.0211449	0.0870751	19.725
chr9	103877795	103878521	727	6	0.126118	0.0168908	0.109227	19.7249
chr2	84745968	84746295	328	5	0.157201	0.0248159	0.132385	19.7247
chr11	74435949	74436422	474	6	0.153779	0.0422787	0.1115	19.7247
chr2	54817697	54818184	488	5	0.156408	0.0285661	0.127842	19.7246
chr13	18480620	18481190	571	6	0.162688	0.0352275	0.127461	19.7246
chr8	114031577	114031899	323	6	0.107094	0.0179819	0.0891117	19.7245
chr8	33913575	33913815	241	6	0.134201	0.0307839	0.103417	19.7244
chr10	4228845	4229126	282	6	0.0846497	0.0114827	0.073167	19.7243
chr4	150812097	150812309	213	5	0.0922545	0.00748911	0.0847654	19.7243
chr15	12392855	12393103	249	6	0.0880489	0.0196557	0.0683932	19.7242
chr12	110472764	110473173	410	6	0.137046	0.0348862	0.10216	19.7241
chr18	53449736	53450193	458	6	0.105627	0.0109127	0.0947144	19.724
chr14	61746100	61746208	109	5	0.104034	0.000821633	0.103213	19.724
chr16	7675049	7675507	459	6	0.13082	0.0304574	0.100363	19.724
chr9	28181704	28181970	267	6	0.0691398	0.0133036	0.0558362	19.724
chrX	142954296	142954739	444	5	0.294757	0.0746742	0.220083	19.7239
chr12	54310669	54311096	428	6	0.0849387	0.00951194	0.0754268	19.7239
chr6	92795377	92795650	274	5	0.132692	0.00769113	0.125001	19.7239
chr4	127982199	127982620	422	6	0.159802	0.0440436	0.115758	19.7238
chr2	36086034	36086456	423	6	0.108688	0.0211309	0.087557	19.7238
chr16	45556726	45557426	701	6	0.121895	0.0104999	0.111395	19.7238
chr19	38339238	38339590	353	6	0.132859	0.0356316	0.0972269	19.7237
chr1	195113625	195113719	95	4	0.254922	0.0423599	0.212562	19.7236
chr6	81192816	81192919	104	6	0.0593108	0.0113444	0.0479664	19.7235
chr4	133665085	133665250	166	5	0.0901295	0.0255254	0.0646041	19.7235
chr4	98500346	98500680	335	6	0.151899	0.0436306	0.108268	19.7235
chr7	12061122	12061178	57	6	0.023753	0.00749828	0.0162548	19.7234
chr4	84963536	84964015	480	6	0.192993	0.0506251	0.142367	19.7234
chr1	66252130	66252652	523	6	0.1532	0.0371131	0.116087	19.7233
chr5	141354591	141354913	323	5	0.170066	0.0285682	0.141498	19.7233
chr2	49419921	49420474	554	6	0.0870437	0.00677707	0.0802666	19.7232
chr11	86098333	86098571	239	6	0.141219	0.0503141	0.090905	19.7231
chr4	26929854	26930067	214	6	0.0834251	0.00753639	0.0758888	19.7229
chr17	73479319	73480018	700	6	0.115743	0.0125161	0.103226	19.7228
chr8	109759381	109759664	284	7	0.0698082	0.0151484	0.0546599	19.7227
chr5	137636698	137636800	103	6	0.0487228	0.00680092	0.0419219	19.7226
chr11	19259496	19260316	821	6	0.103925	0.0119416	0.091983	19.7225
chr13	59216602	59216897	296	7	0.103109	0.0285878	0.0745216	19.7224
chr2	168419254	168419655	402	7	0.0601273	0.00953928	0.050588	19.7224
chr12	41355501	41356202	702	4	0.382455	0.0219332	0.360522	19.7223
chr5	24254810	24254923	114	6	0.0872496	0.0137029	0.0735467	19.7223
chr15	76691479	76691921	443	6	0.0992541	0.0121292	0.0871248	19.7223
chr10	14389984	14390227	244	5	0.075115	0.0122825	0.0628325	19.7219
chr8	108856929	108857057	129	7	0.0741659	0.0329333	0.0412326	19.7219
chr17	45704985	45705257	273	5	0.150342	0.0261444	0.124198	19.7218
chr10	39888232	39888478	247	4	0.212052	0.0260347	0.186017	19.7217
chr11	10767204	10767260	57	6	0.0456042	0.0319104	0.0136938	19.7217
chr10	127400963	127401196	234	6	0.135479	0.0488722	0.086607	19.7216
chr9	31509263	31509594	332	6	0.0957683	0.0142911	0.0814772	19.7216
chrX	81070697	81070794	98	7	0.0148444	0.0025605	0.0122839	19.7216
chr14	97971298	97971521	224	5	0.160295	0.0292301	0.131065	19.7215
chr18	64852746	64853018	273	6	0.0848801	0.0187296	0.0661505	19.7215
chr2	164926637	164927033	397	6	0.150524	0.0406217	0.109902	19.7215
chr19	47532965	47533626	662	7	0.0948051	0.0174469	0.0773582	19.7215
chr4	106602790	106602988	199	6	0.116215	0.0331064	0.0831087	19.7215
chr5	67520399	67520675	277	6	0.0952158	0.0214891	0.0737266	19.7215
chr6	14413582	14413839	258	6	0.105666	0.0104015	0.0952649	19.7213
chr4	11887780	11888026	247	5	0.135097	0.0273643	0.107732	19.7212
chr9	31748174	31748480	307	5	0.184063	0.0378635	0.1462	19.7212
chr7	134353666	134354352	687	7	0.0812823	0.0169827	0.0642997	19.721
chr2	13516888	13517834	947	6	0.160793	0.0396312	0.121162	19.721
chr5	125296427	125296601	175	6	0.101332	0.0353543	0.0659777	19.7209
chr18	66573445	66573538	94	6	0.0815957	0.0245593	0.0570364	19.7207
chr18	36750299	36750645	347	4	0.213598	0.0118953	0.201703	19.7207
chr1	140792311	140792662	352	5	0.134475	0.0101408	0.124334	19.7206
chr12	31689939	31690280	342	5	0.148752	0.0240816	0.124671	19.7205
chr13	91449027	91449319	293	5	0.137241	0.010346	0.126895	19.7205
chr2	50027316	50027548	233	4	0.252849	0.0491022	0.203747	19.7204
chr4	77342912	77343635	724	6	0.110923	0.00651802	0.104405	19.7203
chrX	134094903	134095194	292	6	0.0750145	0.010582	0.0644324	19.7202
chr6	83721879	83722028	150	5	0.15205	0.0234755	0.128575	19.7202
chr8	33937655	33937929	275	6	0.084696	0.0180914	0.0666046	19.7201
chr18	66110380	66110666	287	7	0.0529814	0.00613334	0.046848	19.7201
chr15	79854108	79854564	457	6	0.126902	0.0185366	0.108365	19.7198
chr16	61649685	61649900	216	4	0.261869	0.0462567	0.215613	19.7197
chr12	54389215	54389724	510	6	0.10042	0.0205234	0.0798962	19.7197
chr19	32402349	32403020	672	7	0.0821633	0.0157673	0.066396	19.7195
chr11	92316770	92317010	241	5	0.133575	0.0210383	0.112537	19.7195
chr7	139760176	139760454	279	5	0.142533	0.0152079	0.127325	19.7195
chr1	158343205	158343431	227	6	0.0901128	0.0141971	0.0759157	19.7194
chr1	128991504	128991987	484	5	0.25838	0.0741284	0.184251	19.7194
chr10	56354800	56354935	136	6	0.037616	0.0121595	0.0254564	19.7194
chr1	34383576	34384002	427	5	0.171894	0.0426836	0.129211	19.7192
chr5	86838609	86839174	566	4	0.255005	0.0370342	0.217971	19.7192
chr3	68052829	68053014	186	6	0.0790918	0.0113112	0.0677806	19.7191
chr8	33633723	33634150	428	5	0.151995	0.0314862	0.120509	19.7191
chr7	100431177	100431290	114	4	0.15527	0.0246834	0.130586	19.719
chr2	49215731	49217559	1829	6	0.110526	0.00105549	0.109471	19.719
chr1	83363754	83364313	560	5	0.154106	0.00723339	0.146872	19.7189
chr7	143606757	143606885	129	6	0.0955597	0.0254338	0.0701259	19.7189
chr15	97064130	97064193	64	6	0.0942452	0.0365535	0.0576917	19.7188
chr19	60380650	60380872	223	6	0.11809	0.0337652	0.0843244	19.7186
chr4	106689278	106690146	869	6	0.141092	0.0167484	0.124344	19.7184
chr14	62471485	62472409	925	6	0.132964	0.0130476	0.119916	19.7183
chr8	33378790	33378992	203	5	0.227679	0.0694109	0.158268	19.7182
chr10	21290690	21290826	137	6	0.0936194	0.0240406	0.0695788	19.7182
chr16	11409054	11409314	261	5	0.210575	0.0598492	0.150726	19.7181
chr6	120905538	120905678	141	4	0.151109	0.0440892	0.10702	19.718
chr2	32870942	32871215	274	5	0.107224	0.00645882	0.100766	19.718
chr5	141939908	141940228	321	5	0.184655	0.0329754	0.15168	19.7179
chr6	143235540	143235787	248	6	0.0774803	0.0140211	0.0634592	19.7179
chr13	107085670	107085848	179	6	0.108826	0.0279485	0.0808775	19.7178
chr5	29643993	29644338	346	5	0.217053	0.0368924	0.18016	19.7178
chr1	64456136	64456315	180	6	0.119801	0.0259286	0.0938727	19.7177
chr1	169944133	169944252	120	4	0.210717	0.072687	0.13803	19.7177
chr8	108505167	108505503	337	6	0.141496	0.0128626	0.128633	19.7176
chr4	141222747	141223131	385	6	0.110665	0.0152728	0.0953926	19.7176
chr12	39946558	39947134	577	5	0.216837	0.0261754	0.190661	19.7175
chr5	120659507	120659618	112	7	0.0870505	0.0319754	0.0550751	19.7175
chr14	119287085	119287659	575	6	0.142619	0.0412092	0.10141	19.7173
chr6	13225293	13225628	336	5	0.140953	0.0156575	0.125295	19.7173
chr7	24584847	24585201	355	7	0.0659789	0.0112461	0.0547329	19.7173
chr3	128300315	128300791	477	6	0.0913584	0.00386288	0.0874955	19.7172
chr5	18010489	18010681	193	5	0.148573	0.0244455	0.124127	19.7172
chr7	140960047	140960482	436	6	0.148804	0.0384913	0.110313	19.7172
chr2	60288885	60289305	421	6	0.113443	0.0147357	0.0987073	19.7171
chr6	47221210	47221501	292	5	0.126216	0.0198293	0.106387	19.717
chrX	94208649	94208866	218	4	0.186854	0.0169142	0.16994	19.7168
chr6	91553142	91553320	179	6	0.105943	0.0275512	0.0783917	19.7168
chr2	50927833	50928071	239	6	0.0989952	0.0161222	0.0828731	19.7168
chr18	83101469	83101634	166	7	0.0566467	0.0175912	0.0390555	19.7167
chr8	26335370	26335730	361	6	0.095662	0.019422	0.0762399	19.7167
chr11	99127868	99128002	135	7	0.106545	0.0437276	0.0628174	19.7166
chr3	84147216	84147268	53	5	0.0395428	0.00197798	0.0375648	19.7164
chr6	136686137	136686345	209	5	0.11222	0.0101221	0.102098	19.7164
chr2	70226005	70226285	281	6	0.095522	0.0189841	0.0765379	19.7164
chr12	103030195	103030912	718	6	0.177211	0.0441407	0.13307	19.7163
chr4	126091686	126092027	342	6	0.106967	0.0238906	0.0830767	19.7162
chr7	35356505	35356674	170	6	0.143771	0.0434331	0.100338	19.7162
chr7	24640476	24640646	171	5	0.0625277	0.0231573	0.0393704	19.7162
chr1	154996846	154996948	103	5	0.108989	0.0231218	0.085867	19.7161
chr14	9478670	9479985	1316	6	0.117522	0.0165849	0.100937	19.7161
chr13	84255681	84256205	525	6	0.156742	0.0535673	0.103175	19.716
chr9	96134121	96134356	236	5	0.142391	0.0251986	0.117192	19.716
chr16	34095964	34096067	104	7	0.0260372	0.00632925	0.0197079	19.716
chr12	78305604	78306266	663	6	0.096083	0.00805842	0.0880246	19.716
chr9	25432724	25432944	221	5	0.163288	0.0303782	0.132909	19.716
chr1	146482085	146482184	100	5	0.0979796	0.00165907	0.0963205	19.7159
chr11	29371657	29371953	297	5	0.117856	0.00685695	0.110999	19.7159
chrX	163748085	163748224	140	5	0.129736	0.0104256	0.11931	19.7158
chr11	94760824	94761049	226	7	0.0796901	0.0218971	0.057793	19.7157
chr18	51080590	51081889	1300	6	0.137812	0.0268647	0.110947	19.7156
chr1	61909540	61909921	382	6	0.127728	0.0326401	0.0950875	19.7155
chr7	111494202	111494455	254	6	0.106106	0.0235955	0.0825109	19.7155
chr18	78909274	78910188	915	6	0.151338	0.0170408	0.134297	19.7155
chr7	131156436	131157037	602	6	0.14851	0.0236455	0.124865	19.7155
chr6	33717509	33717654	146	5	0.149115	0.020268	0.128847	19.7153
chr3	115703911	115703989	79	6	0.114986	0.0224028	0.0925829	19.7153
chr1	153643046	153643275	230	6	0.116853	0.0430655	0.0737876	19.7152
chr2	67911048	67912019	972	5	0.200098	0.0356624	0.164436	19.7151
chr5	142065164	142065519	356	6	0.0849863	0.0148361	0.0701502	19.7151
chr18	70101133	70101616	484	5	0.156436	0.0179966	0.138439	19.7151
chr6	93904120	93904339	220	5	0.232912	0.0407285	0.192183	19.7151
chr5	35263239	35263551	313	6	0.145433	0.0472288	0.0982044	19.7151
chr10	23039233	23039778	546	6	0.125507	0.0247601	0.100747	19.715
chr6	71515617	71516203	587	6	0.168495	0.0504003	0.118094	19.715
chr6	32877379	32877582	204	5	0.23723	0.0616381	0.175591	19.7149
chr16	55778927	55779311	385	6	0.0989606	0.01654	0.0824207	19.7148
chr4	86424234	86424335	102	7	0.0401942	0.0123702	0.027824	19.7147
chr11	71524279	71524779	501	5	0.120794	0.0139955	0.106799	19.7147
chr1	84217137	84217405	269	5	0.134935	0.0221367	0.112798	19.7147
chr13	29285515	29285752	238	6	0.0797181	0.0142481	0.06547	19.7147
chr17	56470362	56470439	78	5	0.0433495	0.00699464	0.0363549	19.7146
chr14	60729005	60729367	363	5	0.174174	0.0387103	0.135463	19.7146
chr2	55597678	55597985	308	5	0.142539	0.00512834	0.13741	19.7145
chr15	88519732	88519978	247	7	0.0864636	0.0270571	0.0594065	19.7144
chr10	67368452	67368679	228	6	0.0826657	0.0233528	0.0593129	19.7144
chr10	20650816	20651086	271	6	0.105085	0.0224134	0.0826712	19.7143
chr12	91309005	91309250	246	5	0.112051	0.00756328	0.104488	19.7142
chr14	46253050	46253403	354	6	0.0954937	0.0057169	0.0897768	19.7142
chr8	96552678	96552810	133	5	0.10814	0.0339904	0.0741493	19.7142
chr1	34522206	34522850	645	7	0.112508	0.0222447	0.0902629	19.7141
chr1	54076736	54076950	215	5	0.156898	0.016715	0.140183	19.7141
chr2	33142608	33142849	242	5	0.10432	0.0215766	0.0827438	19.714
chr13	105547364	105547816	453	6	0.112771	0.0103448	0.102426	19.7139
chr3	28388797	28389480	684	6	0.129584	0.025042	0.104542	19.7139
chr11	70187946	70188567	622	6	0.0987698	0.00719459	0.0915752	19.7139
chr6	17510165	17510392	228	5	0.108303	0.0132683	0.095035	19.7138
chr2	34596623	34597544	922	5	0.240007	0.037606	0.202401	19.7136
chr1	90186299	90186635	337	6	0.0745406	0.0101921	0.0643486	19.7136
chr15	87527857	87528376	520	6	0.11017	0.0239453	0.0862251	19.7136
chr7	117467723	117467852	130	4	0.24457	0.0725592	0.17201	19.7136
chr15	31445435	31445601	167	4	0.264008	0.0590491	0.204959	19.7135
chr13	71986427	71986745	319	5	0.135052	0.0257106	0.109341	19.7135
chr14	63893781	63894028	248	6	0.174778	0.0685249	0.106253	19.7134
chr16	30114080	30114304	225	6	0.115295	0.0222464	0.0930489	19.7134
chr17	94134797	94134858	62	6	0.0283555	0.00543752	0.022918	19.7133
chr4	109774288	109774720	433	6	0.140659	0.0364784	0.104181	19.7133
chr8	96781684	96782077	394	6	0.093749	0.0136747	0.0800743	19.7133
chr2	96663851	96664277	427	6	0.11	0.0182826	0.0917179	19.7132
chr3	60623219	60623323	105	4	0.246628	0.0339549	0.212673	19.7132
chr19	42090825	42090886	62	7	0.00423387	0.0149589	-0.010725	-19.713
chr11	55874293	55874478	186	6	0.107849	0.0372077	0.0706413	19.713
chr2	118951134	118951369	236	4	0.0985409	0.0176376	0.0809033	19.7127
chr9	15477710	15477911	202	7	0.169332	0.087438	0.081894	19.7127
chr4	94511822	94512217	396	4	0.177957	0.0172148	0.160743	19.7126
chr10	42973832	42974168	337	5	0.133519	0.0162719	0.117247	19.7126
chr5	34191917	34192157	241	4	0.207628	0.0141728	0.193455	19.7125
chr2	154050990	154051697	708	5	0.146541	0.0149508	0.13159	19.7125
chr2	5049466	5049702	237	5	0.210951	0.0594551	0.151496	19.7125
chr6	39043107	39043342	236	6	0.170511	0.062985	0.107526	19.7124
chr7	122137957	122138424	468	6	0.159597	0.0427404	0.116856	19.7124
chr4	138868761	138868959	199	7	0.134337	0.068086	0.0662515	19.7124
chr13	105211623	105211876	254	5	0.0915712	0.0104415	0.0811297	19.7124
chr1	187913343	187913646	304	6	0.151205	0.039351	0.111854	19.7123
chr9	30195113	30195821	709	6	0.0903021	0.0107221	0.0795799	19.7121
chr4	143180671	143180940	270	6	0.131609	0.0297018	0.101907	19.712
chr14	73202086	73202329	244	5	0.193916	0.0561196	0.137797	19.712
chr14	101718272	101718672	401	7	0.0707672	0.0135016	0.0572657	19.712
chr7	79118763	79119417	655	7	0.0749476	0.0168323	0.0581153	19.712
chr7	57706784	57707054	271	5	0.173392	0.0333842	0.140008	19.712
chr16	19892888	19893360	473	7	0.198904	0.0834521	0.115452	19.7118
chr1	44567458	44567603	146	4	0.334703	0.072343	0.26236	19.7118
chr10	71408063	71408235	173	4	0.194146	0.0443695	0.149776	19.7117
chr16	74285779	74286093	315	4	0.276373	0.0455081	0.230865	19.7117
chr3	88324431	88324835	405	6	0.21431	0.086323	0.127987	19.7116
chr18	36482102	36482468	367	6	0.172266	0.0352888	0.136978	19.7115
chr8	10146794	10147071	278	4	0.210963	0.0207788	0.190184	19.7114
chr1	140857802	140858069	268	5	0.134973	0.0121357	0.122837	19.7113
chr12	70505955	70506264	310	6	0.179987	0.0623029	0.117684	19.7111
chr13	96516483	96516535	53	7	0.0575762	0.0151821	0.042394	19.7109
chr5	123516718	123517163	446	6	0.128028	0.029728	0.0982997	19.7109
chr9	95493724	95493825	102	6	0.228282	0.0987231	0.129559	19.7108
chr11	87537004	87537383	380	6	0.0819234	0.00764587	0.0742775	19.7107
chr18	58322557	58322641	85	5	0.0389002	0.016204	0.0226962	19.7107
chr14	100790113	100790272	160	4	0.219056	0.0288222	0.190233	19.7107
chr11	64833179	64833450	272	6	0.100999	0.027493	0.0735058	19.7107
chr8	122878311	122878700	390	5	0.139976	0.0127051	0.127271	19.7107
chr12	27500187	27500438	252	5	0.119477	0.0242502	0.0952267	19.7107
chr6	115257535	115257702	168	6	0.160515	0.0784557	0.082059	19.7106
chr5	25643638	25643952	315	4	0.353233	0.101508	0.251725	19.7106
chr19	6084381	6084566	186	7	0.0505004	0.014896	0.0356044	19.7104
chrX	78611062	78611243	182	6	0.0973323	0.022014	0.0753183	19.7102
chr2	103069905	103070218	314	5	0.360904	0.12414	0.236765	19.7102
chr2	146291733	146292647	915	5	0.247848	0.051348	0.1965	19.7102
chr19	4235940	4236218	279	6	0.0952594	0.0217281	0.0735313	19.7101
chr10	117763649	117763846	198	6	0.0625108	0.0151834	0.0473274	19.71
chr5	144052186	144052293	108	6	0.0676978	0.0177291	0.0499688	19.71
chr16	97109893	97110362	470	5	0.235824	0.0731818	0.162642	19.71
chr12	103585882	103586464	583	6	0.131663	0.0200651	0.111598	19.7098
chr4	122958485	122958684	200	4	0.194482	0.015196	0.179286	19.7096
chr12	79536269	79536489	221	5	0.194526	0.0398362	0.15469	19.7095
chr9	32316420	32316714	295	7	0.106126	0.0299726	0.0761532	19.7094
chr15	98134098	98134536	439	6	0.146122	0.0365819	0.10954	19.7091
chr4	40382150	40382388	239	6	0.131863	0.0523696	0.0794935	19.7091
chr7	34607546	34608021	476	5	0.26901	0.0968901	0.17212	19.7091
chr11	33401413	33401778	366	7	0.0850262	0.0211347	0.0638915	19.709
chr9	76041155	76041557	403	5	0.134767	0.0168459	0.117921	19.7089
chr2	152879327	152879705	379	5	0.264443	0.0548278	0.209616	19.7089
chr3	10077031	10077506	476	7	0.104364	0.0377758	0.0665879	19.7088
chr12	74363764	74364092	329	5	0.113228	0.00623961	0.106988	19.7088
chr6	51673267	51673485	219	5	0.122932	0.0295377	0.0933943	19.7086
chr5	8663465	8663729	265	7	0.0940336	0.0240323	0.0700012	19.7085
chr16	75365827	75366038	212	6	0.113407	0.0293586	0.0840483	19.7084
chr2	70536702	70537009	308	6	0.0690827	0.00994846	0.0591343	19.7083
chr10	113183297	113183415	119	7	0.0473587	0.00872414	0.0386345	19.7083
chr15	96110389	96110590	202	6	0.138834	0.0421419	0.096692	19.7083
chr10	128022120	128022556	437	6	0.123697	0.0140033	0.109694	19.7082
chr2	159654312	159654679	368	5	0.126021	0.0090241	0.116997	19.7082
chr6	3955870	3955972	103	6	0.0853179	0.0195086	0.0658093	19.7081
chr17	23859322	23859806	485	7	0.0716282	0.0111561	0.0604721	19.7081
chr16	15533971	15534419	449	7	0.0611958	0.00957535	0.0516204	19.7079
chr18	11794319	11794748	430	7	0.122964	0.0461852	0.0767791	19.7079
chr2	70459147	70459269	123	6	0.0478952	0.0187534	0.0291418	19.7079
chr2	27030466	27030697	232	7	0.0606533	0.00604557	0.0546077	19.7078
chr1	167731263	167731560	298	6	0.0852702	0.0159941	0.069276	19.7078
chr9	49430858	49431982	1125	6	0.151719	0.0505243	0.101195	19.7076
chr7	144687058	144687222	165	6	0.258177	0.110141	0.148036	19.7073
chr11	43768243	43768646	404	5	0.137879	0.0200746	0.117805	19.7072
chr9	113530012	113530387	376	7	0.0714569	0.0206451	0.0508118	19.7071
chr9	51096011	51096540	530	5	0.197499	0.0337439	0.163755	19.7071
chr12	67720988	67721263	276	5	0.0935854	0.00470318	0.0888823	19.707
chr14	121522585	121522927	343	4	0.244593	0.0199438	0.22465	19.707
chr19	42144996	42145388	393	6	0.110868	0.0211814	0.0896868	19.707
chr5	34297677	34298069	393	5	0.172992	0.0350817	0.13791	19.7069
chr13	113783519	113783850	332	6	0.11239	0.0281118	0.0842784	19.7069
chr11	95252231	95252725	495	6	0.151741	0.0469112	0.10483	19.7068
chr18	25391726	25392093	368	5	0.114072	0.0153372	0.0987346	19.7068
chr2	170047464	170047870	407	6	0.0769838	0.00866579	0.068318	19.7067
chr14	74693212	74693642	431	5	0.163382	0.0254999	0.137882	19.7067
chr3	101775804	101775936	133	7	0.0786399	0.0281027	0.0505372	19.7066
chr10	94778570	94778934	365	6	0.0606113	0.00434597	0.0562654	19.7066
chr16	32438328	32438497	170	4	0.203058	0.024381	0.178677	19.7065
chr11	118408661	118408738	78	7	0.0606512	0.0215442	0.039107	19.7065
chr1	158223149	158223315	167	4	0.36157	0.111341	0.250229	19.7062
chr4	134192030	134192185	156	7	0.0752168	0.0264969	0.0487199	19.7061
chr7	123466215	123466620	406	6	0.112974	0.0168132	0.0961612	19.706
chr10	36967079	36967432	354	5	0.135902	0.0133841	0.122517	19.706
chr1	180051112	180051992	881	5	0.153531	0.0120348	0.141496	19.706
chr13	63124887	63125200	314	6	0.0867598	0.00909463	0.0776652	19.706
chr15	82309410	82310524	1115	6	0.114213	0.0204102	0.0938027	19.7058
chr11	112304224	112304396	173	5	0.140462	0.00560305	0.134859	19.7058
chr7	90652674	90652837	164	6	0.0843662	0.00877011	0.0755961	19.7057
chr17	26544852	26545164	313	7	0.142164	0.0548291	0.0873348	19.7056
chr5	118876435	118876487	53	4	0.145926	0.0535829	0.0923429	19.7056
chr9	41366393	41366953	561	5	0.134382	0.0191581	0.115224	19.7055
chr18	12450781	12450835	55	5	0.114959	0.0107846	0.104175	19.7054
chr6	121420503	121421016	514	5	0.143381	0.019335	0.124046	19.7054
chr14	40730008	40730197	190	5	0.151845	0.0327009	0.119144	19.7053
chr1	161893102	161893721	620	5	0.160056	0.0342169	0.125839	19.7053
chr4	138456229	138456329	101	7	0.0218394	0.00256376	0.0192756	19.7053
chr11	24063017	24063240	224	6	0.105384	0.0248401	0.0805444	19.7053
chr12	26453762	26454041	280	5	0.25429	0.0848158	0.169474	19.7052
chr16	33023126	33023192	67	7	0.0786562	0.0228806	0.0557756	19.7051
chr17	71182332	71182626	295	6	0.124295	0.0321607	0.0921343	19.705
chr17	44576178	44576366	189	5	0.18086	0.0798908	0.100969	19.705
chr14	38868226	38868675	450	5	0.213975	0.0414605	0.172515	19.705
chr10	115032517	115032750	234	6	0.152461	0.0399353	0.112526	19.705
chr14	33789691	33790243	553	6	0.0872811	0.00693924	0.0803418	19.705
chr12	87166488	87166837	350	5	0.181708	0.0462895	0.135418	19.7049
chr9	26243094	26243632	539	4	0.215722	0.0235192	0.192203	19.7049
chr1	59322393	59322802	410	7	0.173531	0.0736458	0.099885	19.7048
chr1	44749484	44750370	887	5	0.126602	0.0201739	0.106428	19.7047
chr3	23280612	23280882	271	6	0.121862	0.0386163	0.083246	19.7047
chr8	36360480	36360902	423	5	0.0866055	0.00594165	0.0806638	19.7047
chr6	95249658	95250257	600	5	0.146012	0.0202159	0.125796	19.7046
chr7	102494011	102494183	173	7	0.0540953	0.0166012	0.0374942	19.7046
chr11	46042038	46042362	325	6	0.073149	0.00409487	0.0690542	19.7045
chr5	107948649	107948715	67	5	0.233711	0.0370335	0.196677	19.7044
chr7	118739246	118739671	426	6	0.0916486	0.0013403	0.0903083	19.7043
chr1	152997454	152997823	370	6	0.0978058	0.0214852	0.0763206	19.7043
chr15	78021469	78021832	364	6	0.109719	0.0286989	0.0810198	19.7043
chr9	80130093	80130281	189	5	0.18804	0.0376651	0.150375	19.7043
chr5	94804756	94804819	64	5	0.0272779	0.00657417	0.0207037	19.7042
chr2	130001643	130001841	199	6	0.0784147	0.0101979	0.0682168	19.7042
chr5	28795833	28796310	478	6	0.0962759	0.0098679	0.086408	19.7042
chr10	50849579	50849885	307	6	0.0983762	0.015581	0.0827952	19.7041
chr6	87267754	87268655	902	6	0.090451	0.0122668	0.0781842	19.704
chr1	130443496	130443842	347	6	0.193962	0.0624397	0.131523	19.704
chr1	44112576	44112799	224	6	0.0692925	0.0066097	0.0626828	19.704
chr4	22152328	22152516	189	6	0.0973451	0.0199459	0.0773991	19.704
chr11	82913350	82913544	195	6	0.0655354	0.0138841	0.0516513	19.7039
chrX	69401911	69402397	487	5	0.213404	0.0399336	0.17347	19.7038
chr14	11235205	11235344	140	5	0.0787917	0.00502346	0.0737682	19.7037
chr3	34287994	34288155	162	5	0.290888	0.0851808	0.205707	19.7036
chr11	17787140	17787683	544	7	0.0898718	0.0220602	0.0678115	19.7035
chr15	77049109	77049479	371	5	0.113656	0.00497115	0.108684	19.7035
chr5	122218890	122219117	228	6	0.108881	0.0262136	0.0826674	19.7035
chr16	82739331	82740016	686	6	0.164325	0.0207424	0.143583	19.7033
chr6	40265676	40266205	530	6	0.118954	0.0275751	0.0913787	19.7033
chr3	68570515	68570849	335	6	0.167183	0.038506	0.128677	19.7033
chr14	103414770	103414898	129	4	0.283459	0.0603022	0.223157	19.7032
chr14	64303452	64303725	274	4	0.338881	0.0747783	0.264103	19.7031
chr14	119306212	119306668	457	5	0.164206	0.0192295	0.144976	19.7031
chr2	28618651	28619000	350	6	0.112678	0.0140811	0.0985967	19.7031
chr5	99153749	99154398	650	6	0.185937	0.0495623	0.136375	19.7031
chr15	65968319	65968698	380	6	0.14816	0.0383344	0.109826	19.703
chr7	116212377	116212698	322	5	0.184044	0.0501318	0.133912	19.703
chr1	58236232	58236299	68	4	0.0988952	0.0132925	0.0856027	19.703
chr19	35125510	35125956	447	6	0.119516	0.0129821	0.106534	19.703
chr8	35990804	35991187	384	5	0.160084	0.0358631	0.124221	19.7029
chr8	70230915	70231065	151	5	0.0733221	0.0128555	0.0604666	19.7028
chr17	56961660	56961941	282	6	0.102282	0.0204042	0.0818778	19.7026
chr5	19502292	19502696	405	6	0.0707029	0.00739914	0.0633037	19.7026
chr13	18101578	18101856	279	5	0.134526	0.0186041	0.115921	19.7025
chr18	25131968	25132508	541	6	0.141825	0.0334234	0.108402	19.7025
chr9	48812751	48813173	423	5	0.167746	0.0323242	0.135422	19.7025
chr4	65903009	65903400	392	6	0.108649	0.0180348	0.0906138	19.7024
chr7	123861734	123862441	708	5	0.161203	0.0250648	0.136138	19.7022
chr15	72376770	72377082	313	5	0.163049	0.0434888	0.119561	19.702
chr12	57834784	57835527	744	5	0.217682	0.0509252	0.166757	19.7019
chr5	20410112	20410520	409	4	0.231598	0.024714	0.206884	19.7019
chr11	100841832	100841940	109	6	0.12245	0.0525175	0.0699328	19.7019
chr7	97498927	97499266	340	6	0.109405	0.0251593	0.0842457	19.7019
chr7	33982540	33982748	209	4	0.0616756	0.0142604	0.0474151	19.7018
chr4	43992316	43992712	397	6	0.139446	0.0341499	0.105296	19.7017
chr9	99111366	99111793	428	6	0.190748	0.0612054	0.129542	19.7016
chr11	83452930	83453129	200	4	0.201489	0.0281099	0.173379	19.7016
chr10	25052558	25052734	177	6	0.10883	0.02922	0.0796103	19.7016
chr6	5141238	5142410	1173	5	0.155192	0.0390488	0.116144	19.7016
chr9	16172205	16172809	605	4	0.198544	0.0231862	0.175358	19.7016
chr9	85386911	85387191	281	4	0.270256	0.0535824	0.216673	19.7015
chr3	9516176	9516532	357	5	0.22966	0.074376	0.155284	19.7014
chr7	34197562	34198668	1107	6	0.215905	0.0572416	0.158663	19.7013
chr19	34962616	34963186	571	6	0.137593	0.039419	0.0981743	19.7013
chr18	63326712	63326773	62	5	0.0402038	0.00915451	0.0310493	19.7012
chr14	47902130	47902377	248	5	0.136538	0.0225067	0.114032	19.7011
chr2	83854064	83854263	200	5	0.127074	0.0223698	0.104704	19.701
chr1	181911080	181911719	640	6	0.254338	0.0592025	0.195135	19.7009
chr11	25690656	25690965	310	6	0.10246	0.018979	0.083481	19.7009
chr5	38062983	38063374	392	6	0.191194	0.0704526	0.120741	19.7008
chr16	38077256	38078125	870	6	0.124195	0.0182793	0.105915	19.7007
chr10	128549786	128549918	133	6	0.124187	0.0288502	0.0953364	19.7005
chr2	32283395	32283672	278	6	0.14523	0.0270074	0.118223	19.7004
chr10	80768493	80768650	158	5	0.132692	0.0211241	0.111567	19.7003
chr5	112030797	112031351	555	4	0.303933	0.0640493	0.239883	19.7003
chr9	50897319	50897735	417	5	0.168118	0.022478	0.14564	19.7002
chr19	23129479	23129916	438	5	0.155652	0.0395176	0.116134	19.7002
chr10	91484381	91484587	207	6	0.135067	0.0399045	0.0951625	19.7001
chr1	157779090	157779499	410	4	0.202663	0.0365603	0.166103	19.7001
chr2	157537274	157537520	247	7	0.144206	0.0670852	0.0771211	19.7001
chr4	117327550	117328003	454	7	0.0876805	0.0286099	0.0590706	19.7001
chr1	13499563	13499761	199	4	0.16128	0.0181344	0.143146	19.6999
chr4	3632282	3632647	366	5	0.140829	0.00116546	0.139664	19.6999
chr1	158853975	158854641	667	5	0.119892	0.0082971	0.111595	19.6999
chr18	28711557	28712393	837	5	0.185947	0.0208843	0.165062	19.6998
chr7	69966122	69966363	242	6	0.112857	0.037612	0.0752446	19.6998
chr10	119874035	119874580	546	5	0.213164	0.0242577	0.188906	19.6996
chr6	52430397	52430780	384	7	0.058481	0.00866669	0.0498143	19.6996
chr10	128005809	128006117	309	7	0.0986225	0.0301191	0.0685035	19.6995
chr11	77507244	77507723	480	5	0.13416	0.0152591	0.118901	19.6994
chr16	13755916	13756534	619	5	0.233512	0.0337565	0.199755	19.6993
chr14	52047455	52047595	141	6	0.0640206	0.0181713	0.0458494	19.6993
chr7	138332514	138333305	792	5	0.133902	0.0154685	0.118433	19.6993
chr17	28210411	28210525	115	6	0.143341	0.0396418	0.103699	19.6993
chr3	115442970	115443036	67	6	0.0368065	0.0083352	0.0284713	19.6992
chr5	71903901	71904365	465	6	0.105324	0.014746	0.0905776	19.6992
chr5	143169121	143169258	138	5	0.16712	0.058238	0.108882	19.6992
chr5	35133680	35133935	256	6	0.104837	0.0279075	0.0769295	19.6992
chr3	154657903	154658253	351	6	0.103158	0.023303	0.0798546	19.6991
chr5	149435045	149435436	392	6	0.137519	0.0411338	0.0963854	19.699
chr7	109113163	109113450	288	6	0.148615	0.0512011	0.0974142	19.6989
chr5	76958726	76959066	341	6	0.135699	0.0324169	0.103282	19.6989
chr11	66299282	66299639	358	5	0.143712	0.0131366	0.130576	19.6988
chr14	33536951	33537577	627	5	0.205643	0.0268708	0.178772	19.6987
chr14	78788317	78788395	79	6	0.0743529	0.0238549	0.050498	19.6984
chr8	45819313	45819725	413	7	0.072629	0.0235875	0.0490416	19.6984
chr6	28875611	28875831	221	5	0.220356	0.064919	0.155437	19.6983
chr13	44539230	44539770	541	5	0.13408	0.00625427	0.127826	19.6983
chr9	117090737	117090881	145	6	0.0934418	0.0272318	0.06621	19.6983
chr12	33380621	33381027	407	4	0.263466	0.0563358	0.20713	19.6983
chr9	102314098	102314164	67	4	0.202675	0.0136184	0.189057	19.6981
chr17	68098473	68098929	457	6	0.0848539	0.0146511	0.0702028	19.6981
chr2	131591784	131592078	295	6	0.114774	0.0338153	0.0809588	19.698
chr14	93577732	93578180	449	4	0.317603	0.0716452	0.245958	19.698
chr10	16304448	16304639	192	6	0.0438298	0.0120314	0.0317985	19.6979
chr14	86940507	86940577	71	7	0.0440383	0.0171886	0.0268497	19.6978
chr1	23389408	23389999	592	7	0.126041	0.0426738	0.0833672	19.6978
chr12	76430798	76431195	398	6	0.143786	0.0345891	0.109197	19.6978
chr16	30075263	30075522	260	6	0.119641	0.0379156	0.081725	19.6977
chr17	51422903	51423247	345	6	0.13483	0.039763	0.0950673	19.6976
chr8	38457152	38457700	549	6	0.108226	0.00089292	0.107333	19.6974
chr13	43746155	43746553	399	6	0.162966	0.0371044	0.125861	19.6974
chr3	69847496	69847690	195	5	0.103623	0.000841122	0.102781	19.6972
chr14	27163260	27163623	364	5	0.225779	0.0661488	0.15963	19.6969
chr12	98640829	98641197	369	6	0.147136	0.0454498	0.101686	19.6968
chr17	34809501	34809702	202	7	0.0340217	0.00161469	0.032407	19.6967
chr14	20679133	20679412	280	6	0.1272	0.034004	0.0931964	19.6966
chr3	104132987	104134063	1077	6	0.156064	0.0183193	0.137745	19.6963
chr2	28921342	28921405	64	7	0.0781767	0.0276244	0.0505523	19.6963
chr14	103124042	103124145	104	5	0.138771	0.0315821	0.107189	19.6963
chr1	64511409	64512174	766	6	0.245023	0.0790881	0.165934	19.6961
chr5	101810041	101810368	328	6	0.157482	0.0511558	0.106326	19.6961
chr2	169983001	169983102	102	6	0.0788518	0.0246053	0.0542465	19.6961
chr3	136228009	136228413	405	7	0.0732233	0.018568	0.0546553	19.6959
chr2	101793266	101793749	484	5	0.198124	0.0399552	0.158169	19.6957
chr15	45115429	45115753	325	5	0.160203	0.0361827	0.12402	19.6955
chr10	127467928	127468875	948	7	0.15966	0.0510268	0.108633	19.6955
chr7	65857389	65857788	400	5	0.136823	0.00870119	0.128122	19.6955
chr13	25463725	25463962	238	6	0.0864856	0.0277224	0.0587632	19.6954
chr16	12893447	12893503	57	6	0.0769854	0.00827013	0.0687152	19.6954
chr2	154072424	154073232	809	6	0.128671	0.0184928	0.110178	19.6952
chr1	170017811	170017925	115	6	0.0289816	0.00382528	0.0251563	19.695
chr16	61156660	61156965	306	6	0.0688134	0.00160147	0.0672119	19.6949
chr11	76307065	76307350	286	6	0.177237	0.0608605	0.116377	19.6949
chr13	94071455	94071693	239	5	0.147173	0.0237071	0.123466	19.6949
chr14	61540447	61541227	781	5	0.197011	0.0323538	0.164657	19.6948
chr9	64362896	64363133	238	6	0.127387	0.0309106	0.0964767	19.6948
chr8	119191271	119191427	157	7	0.0692501	0.0284041	0.040846	19.6947
chr6	76785577	76785780	204	6	0.156242	0.0370963	0.119146	19.6945
chr14	76875291	76875517	227	5	0.181419	0.0640881	0.117331	19.6945
chr17	29763243	29763334	92	7	0.0845551	0.0438131	0.040742	19.6944
chr12	8461757	8461985	229	7	0.0723217	0.020237	0.0520847	19.6944
chr3	130315875	130316032	158	6	0.0724734	0.0104825	0.0619909	19.6944
chr8	39954339	39954585	247	6	0.169156	0.0645635	0.104593	19.6944
chr7	115939101	115939421	321	6	0.13125	0.0349035	0.0963465	19.6944
chr10	93061493	93061691	199	6	0.0650767	0.0202391	0.0448376	19.6943
chr7	39943269	39943613	345	5	0.250928	0.0504545	0.200473	19.6942
chr7	144586743	144586940	198	5	0.102662	0.00466593	0.0979961	19.6942
chr18	12512365	12512585	221	5	0.100536	0.0119429	0.0885934	19.6941
chr5	30643826	30644394	569	5	0.156157	0.0232931	0.132864	19.6941
chr13	45310882	45311010	129	6	0.0816237	0.0140419	0.0675818	19.6941
chr6	34938626	34938873	248	5	0.105184	0.0103219	0.0948625	19.694
chr1	67470027	67470236	210	6	0.133805	0.0312547	0.102551	19.6939
chr11	96527905	96528151	247	6	0.0813123	0.0156301	0.0656822	19.6939
chr5	61856263	61856460	198	7	0.0326589	0.00722718	0.0254317	19.6939
chr3	122799578	122799784	207	5	0.168996	0.0514231	0.117573	19.6939
chr18	56694914	56695200	287	5	0.242146	0.072758	0.169388	19.6939
chr9	43559919	43560064	146	6	0.0859136	0.0285771	0.0573365	19.6938
chr2	18181122	18181479	358	6	0.200278	0.0658843	0.134394	19.6937
chr16	43801639	43801866	228	6	0.0557017	0.0130751	0.0426266	19.6934
chr2	83055900	83056285	386	6	0.0792343	0.00787367	0.0713606	19.6933
chrX	153639439	153640044	606	6	0.104566	0.00912315	0.0954432	19.6932
chr7	80414233	80414719	487	6	0.127239	0.0253945	0.101844	19.6932
chr2	26034631	26034901	271	6	0.108775	0.0382716	0.0705034	19.6931
chr4	119025890	119026301	412	6	0.142265	0.0330263	0.109239	19.693
chr3	17948585	17948655	71	7	0.0239718	0.00374829	0.0202235	19.6927
chr9	106216030	106216764	735	7	0.106201	0.0265133	0.0796875	19.6926
chrX	100177538	100177694	157	4	0.0417617	0.00958923	0.0321724	19.6925
chr1	154830092	154830285	194	6	0.110792	0.0216954	0.0890965	19.6925
chr9	113974888	113975141	254	6	0.113814	0.0293409	0.0844731	19.6925
chr13	14461050	14461253	204	5	0.141288	0.0206166	0.120672	19.6925
chr14	100505375	100507105	1731	6	0.1647	0.0352353	0.129465	19.6925
chr19	40190637	40190702	66	7	0.0394126	0.00847567	0.030937	19.6925
chr3	113218939	113219177	239	7	0.0380447	0.00675606	0.0312887	19.6925
chr17	85110591	85111121	531	5	0.200323	0.0258871	0.174436	19.6925
chr13	49426872	49427657	786	6	0.165959	0.0295798	0.136379	19.6924
chr4	126582890	126583331	442	5	0.1425	0.02048	0.12202	19.6924
chr4	144997291	144998064	774	6	0.292692	0.0849057	0.207786	19.6923
chr19	46947954	46948530	577	6	0.206779	0.0478342	0.158945	19.6922
chr11	96856125	96856281	157	6	0.0809345	0.0247949	0.0561397	19.6922
chr18	4744686	4745008	323	5	0.15769	0.0142089	0.143481	19.6922
chr2	168071747	168072158	412	6	0.283778	0.0999728	0.183805	19.6921
chr7	114890056	114890566	511	5	0.157053	0.0281064	0.128947	19.6921
chr13	64364089	64364383	295	6	0.109061	0.0188746	0.0901867	19.6921
chr10	68465990	68466383	394	5	0.26591	0.0234261	0.242484	19.692
chr1	32194213	32196175	1963	6	0.185714	0.0509561	0.134758	19.692
chr7	29199295	29199582	288	5	0.157691	0.0174754	0.140215	19.6919
chr5	110613199	110613551	353	6	0.202837	0.0767876	0.12605	19.6918
chr3	89995623	89995891	269	7	0.115366	0.0313828	0.0839832	19.6918
chr2	78966166	78966533	368	5	0.186706	0.0421586	0.144547	19.6917
chr9	65989107	65989188	82	5	0.193501	0.0336959	0.159805	19.6916
chr4	49095390	49095774	385	6	0.170935	0.0559765	0.114959	19.6915
chr6	126486355	126486863	509	5	0.228884	0.0371217	0.191762	19.6913
chr10	74630890	74631078	189	6	0.091297	0.0288162	0.0624808	19.6911
chr5	44281700	44282083	384	6	0.124596	0.035056	0.0895403	19.6911
chr13	18003614	18003725	112	6	0.0600893	0.000801416	0.0592878	19.691
chr16	64478277	64478514	238	7	0.116299	0.0528824	0.0634171	19.691
chr6	60725550	60725831	282	4	0.288024	0.0758228	0.212201	19.691
chr7	34746475	34746799	325	7	0.139173	0.0606212	0.0785521	19.6909
chr4	109043184	109043447	264	6	0.162505	0.0585045	0.104001	19.6909
chr4	29751922	29752159	238	6	0.0504705	0.00661094	0.0438596	19.6908
chr1	192911764	192912079	316	6	0.110659	0.0268942	0.0837648	19.6907
chr4	54513577	54514184	608	5	0.174055	0.0264549	0.1476	19.6907
chr3	88279067	88279280	214	6	0.106578	0.0274304	0.0791474	19.6906
chr9	72412140	72412468	329	5	0.256443	0.0733446	0.183098	19.6906
chr8	88066234	88066742	509	6	0.0990478	0.0105856	0.0884622	19.6905
chr13	39799306	39799516	211	6	0.110253	0.0267769	0.0834757	19.6904
chr5	149252998	149253218	221	5	0.184652	0.0300505	0.154601	19.6904
chr4	117601091	117601465	375	5	0.218336	0.0571447	0.161191	19.6903
chr9	71107897	71108777	881	6	0.133281	0.0352261	0.0980552	19.6902
chr5	117966132	117966480	349	7	0.0972004	0.016582	0.0806184	19.6901
chr5	96008562	96008766	205	6	0.1268	0.032126	0.0946741	19.6901
chr18	43593960	43594121	162	6	0.127208	0.0465952	0.0806132	19.69
chr14	25207065	25207363	299	6	0.186962	0.06598	0.120982	19.69
chr14	47057593	47058331	739	6	0.144516	0.036281	0.108235	19.69
chr4	11901133	11901297	165	5	0.149086	0.0343864	0.1147	19.6899
chr13	90906795	90907188	394	6	0.0960832	0.00568451	0.0903987	19.6898
chr11	48775898	48776372	475	7	0.102578	0.0307703	0.0718075	19.6894
chr12	80296726	80297262	537	6	0.173368	0.0576507	0.115717	19.6892
chr2	73784365	73784559	195	4	0.251371	0.0531916	0.19818	19.689
chr7	124655413	124655679	267	6	0.111364	0.0173959	0.093968	19.689
chr13	99596542	99597125	584	6	0.119752	0.0107892	0.108962	19.689
chr2	110665788	110666863	1076	6	0.0970157	0.00577213	0.0912436	19.6889
chr13	75840836	75841265	430	5	0.157881	0.02207	0.135811	19.6888
chr4	62262020	62262280	261	5	0.230142	0.0682546	0.161888	19.6888
chr14	56797186	56797752	567	5	0.25911	0.0654202	0.193689	19.6887
chr15	83556835	83557090	256	7	0.12445	0.04708	0.0773701	19.6886
chr14	71636219	71636426	208	6	0.0613867	0.00661902	0.0547677	19.6885
chr1	168391229	168391367	139	5	0.184289	0.0689257	0.115364	19.6885
chr3	27241018	27241324	307	6	0.0807774	0.0251084	0.055669	19.6884
chr7	140014329	140014592	264	6	0.0565838	0.0153537	0.0412301	19.6883
chr7	130082425	130083030	606	6	0.0997959	0.017952	0.0818439	19.6883
chr14	45759828	45759991	164	6	0.0558637	0.00941514	0.0464486	19.6881
chr13	41503320	41503603	284	4	0.211135	0.025064	0.18607	19.6881
chr2	158543542	158543805	264	7	0.0549644	0.00887146	0.0460929	19.688
chr5	124978549	124978679	131	6	0.0730892	0.0147077	0.0583815	19.6879
chr6	125812858	125813268	411	6	0.0966547	0.0157337	0.080921	19.6879
chr1	185293735	185293912	178	6	0.0899216	0.0193127	0.0706088	19.6879
chr3	71487253	71487535	283	5	0.143286	0.0171961	0.12609	19.6879
chr11	22793509	22794263	755	6	0.14354	0.036004	0.107536	19.6876
chr9	68844568	68844777	210	4	0.279333	0.0626089	0.216724	19.6876
chr12	40257562	40257943	382	6	0.118588	0.0225173	0.0960707	19.6875
chr6	7847216	7847538	323	6	0.19785	0.073638	0.124212	19.6874
chr2	172999222	172999606	385	6	0.10525	0.0200927	0.0851575	19.6874
chr5	107500050	107500543	494	6	0.167578	0.0422917	0.125286	19.6874
chr3	78451138	78451303	166	7	0.0232766	0.00247395	0.0208027	19.6873
chr18	81241373	81241569	197	6	0.18257	0.0703622	0.112207	19.6873
chr2	34840042	34840360	319	6	0.0989478	0.0221799	0.0767678	19.6873
chr6	96321898	96322094	197	5	0.0899767	0.000780659	0.089196	19.6872
chr10	42046107	42046689	583	5	0.181147	0.0366363	0.144511	19.6871
chr4	105581234	105581479	246	6	0.117634	0.0403123	0.0773213	19.687
chr7	100383937	100384692	756	6	0.148243	0.0388126	0.109431	19.6869
chr7	110086154	110086327	174	6	0.0926362	0.0184663	0.0741699	19.6868
chr10	110088652	110089021	370	5	0.14502	0.0213788	0.123641	19.6866
chr16	85072213	85072572	360	6	0.103335	0.0424871	0.0608478	19.6866
chr9	66310240	66310615	376	5	0.145118	0.0262867	0.118832	19.6865
chr10	20293736	20294170	435	6	0.102284	0.0237224	0.0785613	19.6864
chr14	33598884	33599122	239	6	0.108169	0.0187282	0.0894411	19.6864
chr9	121563977	121564250	274	6	0.137468	0.0367184	0.10075	19.6864
chr18	72950767	72951118	352	5	0.244618	0.0734028	0.171215	19.6863
chr2	66464333	66464899	567	6	0.117524	0.0190331	0.0984905	19.6863
chr6	142668776	142669091	316	6	0.0934809	0.021037	0.0724439	19.6862
chr10	108708356	108708857	502	4	0.404413	0.0910077	0.313405	19.6862
chr13	32668406	32668745	340	5	0.134861	0.0145553	0.120306	19.6862
chr11	64263690	64263993	304	6	0.102883	0.0174907	0.0853921	19.6861
chr4	142427659	142428125	467	6	0.158872	0.0394595	0.119413	19.6861
chr6	111071786	111072035	250	5	0.0815662	0.000750768	0.0808155	19.686
chr16	43310920	43311436	517	5	0.282406	0.0638507	0.218555	19.6857
chr1	15319403	15319726	324	5	0.272064	0.0842015	0.187862	19.6857
chr12	98612072	98613075	1004	6	0.110743	0.0140652	0.0966774	19.6856
chr6	32316222	32316594	373	6	0.224773	0.0816651	0.143108	19.6856
chr2	131245524	131245888	365	7	0.0837107	0.0222249	0.0614858	19.6855
chr16	92799337	92799612	276	6	0.0920115	0.0152397	0.0767718	19.6854
chrX	142509956	142510803	848	6	0.125493	0.00439059	0.121103	19.6854
chr11	57780111	57780300	190	7	0.0856105	0.0367978	0.0488127	19.6851
chr8	72455174	72455397	224	6	0.0800031	0.0147367	0.0652664	19.6851
chr17	74189552	74189898	347	5	0.231911	0.0731443	0.158767	19.685
chr18	64271746	64272097	352	6	0.126483	0.0323245	0.0941587	19.6849
chr3	20014762	20015302	541	6	0.177631	0.0556629	0.121968	19.6849
chr14	74226821	74226967	147	6	0.136129	0.0387439	0.097385	19.6849
chr7	80703918	80704409	492	6	0.140798	0.0373353	0.103463	19.6848
chr10	37018218	37018304	87	5	0.146394	0.044474	0.10192	19.6848
chr13	101957972	101958023	52	4	0.178314	0.00740651	0.170907	19.6847
chr7	30031561	30032074	514	4	0.42273	0.112203	0.310528	19.6846
chr10	82833297	82833550	254	6	0.105305	0.0205654	0.0847395	19.6845
chr17	68554243	68554540	298	4	0.302048	0.0534906	0.248557	19.6845
chrX	7938292	7938764	473	6	0.0962159	0.0156877	0.0805282	19.6845
chr14	7593760	7593895	136	4	0.0372391	0.0116713	0.0255678	19.6844
chr16	72875792	72876005	214	5	0.162479	0.0341326	0.128346	19.6843
chr10	8150851	8150908	58	6	0.0230783	0.00823549	0.0148428	19.6842
chr5	90107184	90108584	1401	5	0.217016	0.0237902	0.193225	19.6841
chr3	103557368	103557597	230	7	0.0782192	0.0210121	0.0572072	19.6841
chr12	82073905	82074232	328	6	0.100175	0.0159197	0.0842552	19.6841
chr14	114949241	114949622	382	6	0.0838449	0.00900557	0.0748393	19.684
chr13	38979944	38980317	374	7	0.116581	0.0392167	0.0773643	19.6839
chr13	103020953	103021055	103	5	0.129727	0.0319555	0.0977713	19.6838
chr3	16153119	16154406	1288	5	0.232333	0.0281469	0.204186	19.6837
chr18	4111868	4112264	397	6	0.158322	0.0483605	0.109962	19.6836
chr5	150614386	150614615	230	6	0.123353	0.0328085	0.0905441	19.6835
chr1	74760323	74760521	199	6	0.0721234	0.00540818	0.0667153	19.6835
chr14	18991802	18992032	231	6	0.143259	0.0474997	0.0957594	19.6835
chr6	4744971	4745358	388	6	0.180176	0.0423409	0.137835	19.6835
chr3	99537354	99537558	205	4	0.1816	0.0352253	0.146374	19.6835
chr7	134668361	134668597	237	5	0.160531	0.0399473	0.120584	19.6834
chr12	15401942	15402083	142	4	0.172831	0.00124128	0.17159	19.6834
chr13	54920301	54920530	230	5	0.12686	0.0272719	0.0995881	19.6833
chr1	163311354	163311634	281	6	0.067649	0.0123505	0.0552985	19.6831
chr2	48703067	48703449	383	5	0.108218	0.0157575	0.0924603	19.6831
chr5	44868072	44868303	232	6	0.1201	0.0231528	0.0969471	19.6831
chr6	92234351	92234636	286	4	0.230528	0.066826	0.163702	19.683
chr3	140326669	140326881	213	4	0.210054	0.00127933	0.208775	19.683
chr15	79523164	79523304	141	6	0.0813872	0.0213245	0.0600628	19.683
chr7	90266080	90266636	557	6	0.0755947	0.0097367	0.065858	19.683
chr3	103329553	103329666	114	5	0.158747	0.0181054	0.140642	19.6828
chr14	121428820	121429108	289	6	0.0746739	0.00736641	0.0673075	19.6827
chr5	114022016	114022288	273	6	0.094154	0.0130387	0.0811152	19.6826
chr15	95532364	95533077	714	6	0.177294	0.040247	0.137047	19.6825
chr17	11032587	11032798	212	4	0.289119	0.044072	0.245047	19.6825
chr6	140824857	140825207	351	6	0.0950441	0.00996913	0.0850749	19.6825
chr5	85663694	85664571	878	6	0.10357	0.00652282	0.0970474	19.6824
chr7	135885814	135886422	609	6	0.16533	0.0395368	0.125793	19.6824
chr11	98510321	98510472	152	6	0.067619	0.0163622	0.0512568	19.6824
chr14	114182153	114182618	466	6	0.110458	0.0183496	0.0921086	19.6824
chr2	92860935	92861381	447	6	0.102776	0.0253123	0.0774632	19.6823
chr8	96865201	96865548	348	5	0.135192	0.00809946	0.127092	19.6823
chr18	77619500	77619727	228	7	0.090464	0.0246074	0.0658566	19.6822
chr17	46075344	46075617	274	4	0.297367	0.0406717	0.256696	19.6821
chr17	21774887	21774985	99	7	0.0377467	0.00448075	0.033266	19.6821
chr16	16267344	16267542	199	6	0.0458113	0.0087084	0.0371029	19.6821
chr2	79564497	79564891	395	5	0.246628	0.0755795	0.171049	19.6819
chr15	98058806	98058981	176	6	0.0795688	0.0231779	0.0563909	19.6819
chr4	57410978	57411308	331	5	0.0991538	0.00792689	0.0912269	19.6819
chr4	46458099	46458327	229	4	0.340062	0.0958947	0.244168	19.6818
chr13	11521571	11522013	443	5	0.107113	0.00105135	0.106061	19.6816
chr6	85985144	85985367	224	6	0.0808453	0.016967	0.0638783	19.6816
chr17	17552899	17553257	359	6	0.104563	0.0165229	0.0880406	19.6815
chr15	86925382	86925516	135	6	0.0845598	0.0358318	0.0487279	19.6813
chr4	82767928	82768642	715	5	0.193316	0.0335223	0.159794	19.6813
chr6	71732772	71733080	309	5	0.154044	0.0298642	0.12418	19.6812
chr6	35280768	35281107	340	7	0.0837772	0.0235786	0.0601987	19.6811
chr15	12870836	12870971	136	6	0.0776521	0.0188315	0.0588206	19.6811
chr10	79820838	79821038	201	5	0.0766523	0.0209288	0.0557235	19.681
chr1	24793380	24793699	320	6	0.122172	0.0324708	0.0897013	19.681
chr6	99111816	99112142	327	5	0.175204	0.0335411	0.141663	19.6809
chr12	100082278	100082773	496	6	0.146163	0.037847	0.108316	19.6809
chr10	5296772	5297128	357	6	0.172052	0.0567587	0.115293	19.6809
chr2	154654213	154654584	372	7	0.0776953	0.0144364	0.0632589	19.6809
chr8	107510407	107510799	393	6	0.135363	0.0350116	0.100352	19.6807
chr7	47023604	47023860	257	6	0.0974725	0.0135899	0.0838826	19.6807
chr10	39340431	39340902	472	5	0.165596	0.0276259	0.13797	19.6806
chr15	57993014	57993483	470	6	0.102345	0.0209557	0.0813888	19.6806
chr12	25650569	25650929	361	5	0.179506	0.0213175	0.158188	19.6805
chr3	88725261	88725316	56	6	0.0978492	0.0169451	0.0809041	19.6805
chr18	67685454	67686083	630	5	0.26	0.037717	0.222283	19.6804
chr5	138753579	138753766	188	5	0.145967	0.0385845	0.107383	19.6804
chr5	58972420	58972677	258	6	0.0534392	0.00592525	0.0475139	19.6804
chr1	160051041	160051260	220	6	0.052177	0.000804904	0.0513721	19.6803
chr6	31463756	31463887	132	6	0.194548	0.0661058	0.128443	19.6801
chr13	117278439	117278682	244	5	0.100741	0.0014524	0.0992882	19.6801
chr8	68475700	68476140	441	6	0.180267	0.034067	0.1462	19.6801
chr13	70747237	70747501	265	5	0.0988326	0.0112521	0.0875805	19.6799
chr5	37551632	37551881	250	5	0.136573	0.0223343	0.114239	19.6798
chrX	166401485	166401838	354	6	0.152031	0.0367616	0.115269	19.6798
chr7	63991642	63991840	199	6	0.191009	0.0763628	0.114646	19.6797
chr12	31357633	31358026	394	6	0.0829507	0.0154492	0.0675016	19.6797
chr10	90025449	90025715	267	5	0.157332	0.0421084	0.115224	19.6795
chr14	99146156	99146491	336	7	0.101304	0.0359895	0.0653149	19.6794
chrX	48409935	48409996	62	6	0.0207383	0.0012946	0.0194437	19.6793
chr1	38520653	38521422	770	6	0.163895	0.0450822	0.118813	19.6792
chr2	71001028	71001354	327	5	0.138207	0.0074983	0.130709	19.6792
chr8	103384595	103385180	586	6	0.167281	0.0473778	0.119903	19.6792
chr15	66393796	66394373	578	6	0.137048	0.0155986	0.121449	19.6791
chr1	42661780	42662128	349	5	0.171113	0.0414584	0.129655	19.6791
chr6	37363381	37363659	279	6	0.0893085	0.0205201	0.0687885	19.679
chr16	91311507	91311834	328	6	0.135725	0.0237265	0.111998	19.6789
chr14	109194599	109194750	152	6	0.0244273	0.0063222	0.0181051	19.6789
chr2	53394273	53394873	601	4	0.263237	0.0339196	0.229317	19.6788
chr15	71810637	71811374	738	6	0.144581	0.0300363	0.114545	19.6787
chr2	108997537	108998569	1033	5	0.187347	0.0344136	0.152933	19.6787
chr10	69121179	69121485	307	4	0.305398	0.073675	0.231723	19.6786
chr10	17289785	17290027	243	6	0.0972316	0.0127541	0.0844775	19.6786
chr5	16685090	16685254	165	7	0.0644842	0.0091143	0.0553699	19.6786
chr16	38456494	38456709	216	4	0.231015	0.0246356	0.206379	19.6785
chr2	36214619	36214795	177	5	0.173257	0.0183878	0.154869	19.6785
chr14	34089626	34089956	331	6	0.121913	0.0417192	0.0801941	19.6784
chr13	33989815	33989933	119	5	0.109045	0.0117334	0.097312	19.6784
chr13	106268283	106268611	329	5	0.113985	0.0184266	0.0955586	19.6783
chr8	111080874	111080983	110	6	0.0864277	0.014022	0.0724057	19.6783
chr12	16534909	16535076	168	4	0.339044	0.0882447	0.250799	19.6782
chr2	167031352	167031566	215	6	0.0721978	0.00698966	0.0652081	19.6782
chr2	48999933	49000308	376	5	0.232378	0.0548287	0.177549	19.6782
chr13	32219056	32219539	484	5	0.147101	0.019237	0.127864	19.678
chr2	29905219	29905793	575	7	0.0814343	0.0244256	0.0570086	19.6779
chr16	58712474	58712604	131	6	0.0843801	0.0194945	0.0648856	19.6778
chr11	101889949	101890063	115	7	0.0338221	0.00326988	0.0305522	19.6778
chr19	48333831	48334129	299	6	0.103968	0.0031456	0.100823	19.6778
chr8	17733145	17733578	434	6	0.0866371	0.00891747	0.0777196	19.6777
chr3	67181182	67182150	969	11	0.0418198	0.13377	-0.0919505	-19.6776
chr3	142372797	142373178	382	6	0.116051	0.0217107	0.0943401	19.6775
chr14	77151794	77152601	808	6	0.0980416	0.0135816	0.08446	19.6775
chr19	17786694	17786835	142	4	0.262651	0.0489811	0.21367	19.6775
chr16	33412100	33412278	179	6	0.301141	0.137407	0.163734	19.6775
chr1	14132037	14132800	764	5	0.150182	0.0162534	0.133929	19.6775
chr5	93201176	93202323	1148	6	0.218472	0.0569404	0.161532	19.6774
chr19	44343012	44343397	386	6	0.122988	0.0290228	0.0939654	19.6773
chr1	62020325	62020566	242	7	0.0922135	0.0325249	0.0596886	19.6772
chr13	114878610	114878713	104	4	0.119827	0.0478477	0.0719789	19.6771
chr3	102493934	102494147	214	6	0.0713813	0.0207363	0.050645	19.6771
chr5	147375588	147375685	98	7	0.0511392	0.0124115	0.0387277	19.6771
chr4	120094966	120095133	168	6	0.0739358	0.0235321	0.0504036	19.6771
chr10	92642580	92642885	306	5	0.183254	0.0430629	0.140191	19.677
chr17	47995805	47995913	109	5	0.307533	0.120855	0.186679	19.677
chr14	29624605	29625409	805	5	0.140927	0.0121252	0.128802	19.6769
chr17	14873430	14873587	158	5	0.205404	0.0598016	0.145602	19.6765
chr1	69491733	69492142	410	6	0.0900865	0.00871615	0.0813704	19.6763
chr12	72985715	72986001	287	6	0.0974736	0.00727962	0.0901939	19.6763
chr15	88062169	88062520	352	7	0.0844741	0.0225941	0.0618799	19.6761
chr5	128822294	128822674	381	6	0.117633	0.0272918	0.0903414	19.676
chr2	166671145	166671316	172	6	0.104672	0.0251158	0.0795567	19.676
chr13	31998678	31998811	134	5	0.132789	0.00111429	0.131675	19.6759
chr7	19748724	19748777	54	6	0.0276355	0.00516844	0.0224671	19.6758
chr14	48979273	48980157	885	6	0.199226	0.0455415	0.153684	19.6758
chr13	53264625	53264927	303	7	0.0876076	0.0227247	0.0648829	19.6755
chr11	20448316	20448504	189	5	0.0644437	0.00151456	0.0629292	19.6755
chr10	63173302	63173456	155	6	0.133681	0.056686	0.0769953	19.6755
chr11	71846579	71847573	995	7	0.138328	0.0428883	0.0954398	19.6755
chr5	143096945	143097064	120	5	0.138262	0.0425031	0.0957585	19.6753
chrX	18263267	18263549	283	5	0.279291	0.0525637	0.226727	19.6753
chr18	38379398	38379658	261	7	0.0910161	0.0314874	0.0595286	19.6752
chr3	109665976	109666042	67	5	0.252193	0.0354474	0.216746	19.6752
chr14	78478269	78478451	183	6	0.0653149	0.015697	0.0496179	19.6752
chr18	66235371	66235697	327	7	0.0891663	0.0266631	0.0625032	19.6752
chr1	104997985	104999316	1332	5	0.170109	0.0230705	0.147038	19.6751
chr11	94519807	94520676	870	5	0.240953	0.0420829	0.19887	19.6751
chr2	124490713	124490957	245	7	0.0737038	0.0239257	0.0497781	19.675
chr4	117442418	117442882	465	6	0.162913	0.0449404	0.117972	19.675
chr19	29962178	29962536	359	6	0.162086	0.054802	0.107284	19.675
chr6	7774021	7774394	374	6	0.100974	0.0214157	0.079558	19.6749
chr5	32656109	32656478	370	5	0.23136	0.0547987	0.176561	19.6749
chr6	27714247	27714977	731	6	0.133802	0.0304633	0.103339	19.6749
chr5	91317710	91318091	382	5	0.115599	0.00678436	0.108815	19.6747
chr16	57551775	57552490	716	6	0.27449	0.0858238	0.188666	19.6747
chr4	6698580	6698825	246	5	0.114699	0.0137631	0.100936	19.6745
chr4	94583749	94583964	216	5	0.167438	0.0281901	0.139248	19.6744
chr13	99851386	99851518	133	4	0.122211	0.0488492	0.0733621	19.6743
chr8	90836528	90837453	926	6	0.23855	0.075934	0.162616	19.6743
chr10	19215386	19215834	449	6	0.123097	0.00747908	0.115618	19.6742
chr1	158622179	158622452	274	6	0.159732	0.0498731	0.109859	19.6742
chrX	33356675	33356812	138	7	0.0268778	0.00443867	0.0224391	19.6742
chr4	86754225	86754770	546	5	0.250729	0.0612526	0.189477	19.6742
chrX	22739773	22739996	224	5	0.159551	0.0231704	0.13638	19.6741
chr7	115902246	115902521	276	6	0.229258	0.0889565	0.140302	19.6741
chr7	29206861	29207105	245	6	0.0621281	0.00767322	0.0544549	19.674
chr12	89393379	89394047	669	5	0.203	0.0211749	0.181826	19.6739
chr3	135869079	135869454	376	5	0.169529	0.033501	0.136028	19.6739
chr14	99141761	99142135	375	6	0.125304	0.0264836	0.0988207	19.6739
chr14	34293878	34294535	658	6	0.139783	0.0265986	0.113184	19.6739
chrX	74730988	74731222	235	6	0.0684161	0.000909069	0.067507	19.6736
chr5	25598653	25599387	735	5	0.230445	0.0468467	0.183598	19.6735
chr15	63550626	63550867	242	4	0.236671	0.028076	0.208595	19.6731
chr8	46724272	46724838	567	6	0.0996314	0.0100725	0.0895588	19.6731
chr3	58249395	58249528	134	6	0.102512	0.0333319	0.0691803	19.673
chr18	34614900	34615188	289	5	0.211505	0.0543731	0.157132	19.6729
chr13	39483551	39483893	343	6	0.120365	0.0201135	0.100252	19.6728
chr1	122544208	122544395	188	6	0.086378	0.0175867	0.0687913	19.6727
chr16	77565853	77566642	790	5	0.153038	0.0101478	0.142891	19.6727
chr5	132497852	132498102	251	6	0.26123	0.12264	0.13859	19.6727
chr13	48880026	48880140	115	5	0.276491	0.058026	0.218465	19.6726
chr7	135893575	135894163	589	6	0.128528	0.0117835	0.116745	19.6725
chr14	61614921	61615064	144	5	0.24956	0.0700081	0.179552	19.6724
chr5	136832820	136833185	366	5	0.194832	0.0425263	0.152306	19.6723
chr10	68120674	68120780	107	4	0.102664	0.0289644	0.0736995	19.6723
chr6	90290429	90291098	670	7	0.0941785	0.0223481	0.0718304	19.6721
chr17	88083993	88084195	203	5	0.242409	0.0639977	0.178411	19.6721
chr2	121384142	121384236	95	6	0.194622	0.0588593	0.135763	19.6721
chr16	3331208	3331689	482	5	0.06501	0.0020331	0.0629769	19.6721
chr14	22790039	22790863	825	5	0.135581	0.022958	0.112623	19.6721
chr6	84328281	84328557	277	6	0.0997778	0.0252161	0.0745616	19.672
chr4	152101998	152102080	83	5	0.0557558	0.0151142	0.0406416	19.672
chr1	105374622	105375080	459	6	0.120998	0.0257672	0.0952309	19.672
chr18	12943727	12944019	293	6	0.104348	0.0150448	0.0893035	19.6719
chr1	171880714	171881033	320	6	0.0779997	0.00308145	0.0749182	19.6719
chr2	58551889	58552192	304	6	0.13622	0.0423274	0.0938931	19.6718
chr14	61336772	61337046	275	4	0.380705	0.128737	0.251967	19.6718
chr16	7154373	7154666	294	6	0.0938659	0.0175149	0.076351	19.6717
chr12	79642823	79642919	97	5	0.113254	0.00586352	0.10739	19.6714
chr3	3935513	3935572	60	6	0.0306541	0.00364343	0.0270107	19.6713
chr13	46035511	46035732	222	6	0.067841	0.00658978	0.0612512	19.6711
chr13	14857742	14857810	69	6	0.0425643	0.00356571	0.0389986	19.6711
chr16	17497426	17497803	378	5	0.162827	0.0385149	0.124312	19.671
chr14	55896199	55896513	315	6	0.124821	0.0339098	0.0909111	19.671
chr10	112182373	112182656	284	6	0.141936	0.0255736	0.116363	19.6709
chr17	65430404	65430552	149	7	0.0717725	0.0271123	0.0446602	19.6709
chr18	45585837	45586304	468	5	0.166088	0.0216107	0.144477	19.6708
chr8	71214216	71214479	264	5	0.17147	0.0203847	0.151085	19.6707
chr6	93016958	93017309	352	6	0.0988345	0.0171567	0.0816779	19.6706
chr5	110362936	110363034	99	7	0.0191912	0.00558408	0.0136071	19.6705
chr12	50461316	50461529	214	6	0.0887038	0.0270369	0.0616669	19.6705
chr3	154839543	154839932	390	6	0.118779	0.0165666	0.102213	19.6705
chr15	25302123	25302411	289	5	0.160478	0.0349445	0.125534	19.6705
chrX	162783219	162783623	405	5	0.232569	0.0421893	0.190379	19.6703
chrX	123100244	123100413	170	6	0.0960381	0.01649	0.079548	19.6702
chr14	28246917	28248446	1530	6	0.198858	0.0481656	0.150693	19.6701
chr19	29357914	29358332	419	6	0.137945	0.0353027	0.102643	19.67
chr9	75258056	75258153	98	6	0.0831045	0.0279462	0.0551583	19.67
chr18	29997758	29998167	410	5	0.207302	0.0300326	0.17727	19.6695
chr5	35373105	35373402	298	7	0.081066	0.0216875	0.0593785	19.6694
chr15	25753657	25754474	818	6	0.127798	0.0354184	0.0923793	19.6694
chr16	21280872	21281349	478	5	0.250138	0.0923079	0.15783	19.6692
chr17	45349034	45349278	245	6	0.185105	0.0747705	0.110334	19.6692
chr14	56203302	56203906	605	6	0.136562	0.0166794	0.119882	19.6691
chr13	112073129	112073383	255	6	0.104235	0.0311888	0.0730466	19.669
chr16	29636426	29637076	651	5	0.156226	0.0225999	0.133626	19.6689
chr6	28659234	28659387	154	4	0.274707	0.0544205	0.220286	19.6687
chr6	124259554	124259856	303	6	0.110071	0.0242354	0.085836	19.6686
chr11	68307663	68307956	294	6	0.172008	0.0711136	0.100895	19.6685
chr7	50406123	50406524	402	6	0.173102	0.0406999	0.132402	19.6685
chr12	58637904	58638181	278	6	0.178983	0.0647155	0.114268	19.6684
chr10	37484489	37484986	498	5	0.216419	0.0543774	0.162042	19.6683
chr9	104986231	104986398	168	6	0.106473	0.0152398	0.0912332	19.6683
chr15	65664997	65665279	283	5	0.165181	0.0377887	0.127392	19.6683
chr12	7714620	7715327	708	6	0.155233	0.035728	0.119505	19.6683
chr4	76823603	76824634	1032	6	0.12677	0.0248029	0.101967	19.6682
chr15	96192871	96193118	248	6	0.0493167	0.00341854	0.0458981	19.6681
chr17	71063510	71063773	264	6	0.0629168	0.0115888	0.051328	19.6681
chr17	67396340	67397067	728	6	0.111651	0.0147377	0.0969129	19.668
chr8	125459113	125459513	401	6	0.20872	0.0802177	0.128502	19.6678
chr11	120058179	120058865	687	5	0.205004	0.0314957	0.173508	19.6678
chrX	84431935	84432359	425	6	0.188141	0.0464622	0.141679	19.6676
chr2	77781084	77781335	252	6	0.231869	0.0925812	0.139287	19.6676
chr10	109520228	109521026	799	5	0.109162	0.000763271	0.108399	19.6675
chr1	23234635	23234889	255	5	0.102414	0.00804002	0.0943739	19.6675
chr2	132617464	132617940	477	6	0.120218	0.020868	0.0993504	19.6674
chr2	46469144	46469410	267	5	0.187316	0.0385867	0.148729	19.6674
chr4	135913774	135913971	198	6	0.225039	0.0935782	0.131461	19.6673
chr1	126256006	126256375	370	6	0.177296	0.0662706	0.111025	19.6673
chr13	119793748	119794278	531	6	0.113762	0.0150663	0.0986958	19.6672
chr3	142821480	142821647	168	7	0.0694052	0.0149386	0.0544666	19.6671
chr3	22154251	22154733	483	5	0.237556	0.0607472	0.176809	19.6671
chr18	23993839	23994523	685	5	0.192664	0.0389034	0.15376	19.667
chr12	112649982	112650173	192	5	0.187147	0.0744303	0.112717	19.6668
chr7	124161474	124161708	235	6	0.111122	0.027996	0.0831259	19.6668
chr4	59493248	59493416	169	6	0.0711451	0.00822012	0.062925	19.6667
chr9	105253852	105254679	828	6	0.105621	0.0168493	0.088772	19.6667
chr1	178271541	178272154	614	5	0.199155	0.0394343	0.159721	19.6667
chrX	48458857	48459342	486	6	0.128191	0.0167328	0.111458	19.6666
chr14	86131618	86131764	147	4	0.0464504	0.0126541	0.0337963	19.6666
chr6	54478335	54479135	801	6	0.162259	0.0430457	0.119213	19.6665
chr5	136706952	136707026	75	7	0.0397408	0.00389802	0.0358428	19.6665
chr4	57736914	57737300	387	7	0.0855029	0.0265901	0.0589128	19.6665
chr17	29779121	29779279	159	5	0.137361	0.0353874	0.101973	19.6664
chr4	53831490	53831817	328	5	0.144234	0.0170771	0.127157	19.6663
chr7	120742549	120742790	242	6	0.109169	0.0261985	0.0829706	19.6663
chr2	137039458	137039681	224	6	0.0632634	0.000878915	0.0623845	19.6662
chr16	67017879	67018682	804	5	0.285356	0.063737	0.221619	19.6662
chr15	34838936	34839173	238	6	0.064715	0.0152166	0.0494984	19.6661
chr2	67620219	67621125	907	6	0.124819	0.0308287	0.0939902	19.666
chr4	97897737	97898294	558	6	0.107874	0.0218657	0.0860081	19.666
chr19	5238376	5238662	287	5	0.125048	0.03282	0.0922275	19.6659
chr3	107309010	107310779	1770	6	0.262897	0.0881529	0.174744	19.6659
chr4	47075695	47075943	249	5	0.211316	0.0537181	0.157597	19.6659
chr1	184751708	184752055	348	6	0.131383	0.0362433	0.0951398	19.6658
chr17	83589518	83589783	266	4	0.371224	0.0896898	0.281534	19.6658
chr19	15143582	15144514	933	6	0.13674	0.0213659	0.115375	19.6658
chr17	84444279	84444921	643	6	0.0956506	0.014159	0.0814916	19.6657
chr6	65727711	65728033	323	5	0.155867	0.0254816	0.130385	19.6657
chr10	63358112	63359148	1037	6	0.0803843	0.00333854	0.0770458	19.6655
chr4	84405698	84405916	219	6	0.173094	0.0415739	0.13152	19.6655
chr14	72497567	72497910	344	6	0.106517	0.0197588	0.086758	19.6654
chr4	148435560	148435949	390	7	0.168582	0.0734989	0.0950832	19.6654
chr9	123501402	123501823	422	4	0.225392	0.0158876	0.209504	19.6654
chr7	71289551	71289974	424	6	0.0978128	0.0174844	0.0803285	19.6654
chr3	32196470	32196727	258	5	0.157514	0.0328316	0.124682	19.6652
chr13	42193774	42194069	296	4	0.14793	0.0010229	0.146907	19.6652
chr18	47628447	47628733	287	5	0.224067	0.0710106	0.153057	19.6652
chr6	51888770	51888979	210	5	0.139662	0.0217374	0.117924	19.6652
chr7	110047988	110049847	1860	5	0.240798	0.0367813	0.204017	19.6651
chr18	68991127	68991230	104	6	0.149565	0.0447058	0.104859	19.6651
chr1	183897886	183898383	498	6	0.108453	0.00401909	0.104434	19.665
chr14	31077190	31077351	162	6	0.0668178	0.0217538	0.045064	19.665
chr10	85195251	85195894	644	6	0.128822	0.0208502	0.107972	19.6648
chr8	26757126	26757362	237	5	0.149511	0.0191755	0.130336	19.6648
chr17	87038532	87039024	493	6	0.11571	0.0201981	0.0955124	19.6648
chr2	29022795	29023115	321	7	0.129864	0.0455421	0.0843222	19.6647
chr18	14898099	14898284	186	6	0.125353	0.0386082	0.0867446	19.6646
chr9	21692575	21693268	694	6	0.130437	0.019437	0.111	19.6646
chr10	116648607	116648976	370	6	0.154487	0.0418743	0.112613	19.6644
chr12	29970185	29970596	412	5	0.140183	0.0188815	0.121301	19.6644
chr18	82028913	82029152	240	6	0.0819082	0.0176677	0.0642405	19.6642
chr10	74272954	74273263	310	6	0.0690459	0.00762823	0.0614177	19.6641
chr13	78348789	78348991	203	4	0.22207	0.0436008	0.178469	19.6641
chr15	94157730	94158133	404	7	0.0596372	0.00968998	0.0499472	19.6641
chr10	112618085	112618204	120	5	0.155276	0.0253432	0.129933	19.664
chr11	71582258	71582611	354	6	0.183812	0.0577105	0.126101	19.664
chr4	48815612	48816019	408	6	0.101059	0.0159787	0.0850803	19.6639
chr9	14736185	14736576	392	6	0.0715578	0.00703733	0.0645204	19.6638
chr11	97616547	97616739	193	6	0.0919485	0.0148375	0.077111	19.6638
chr13	29223451	29223663	213	5	0.161397	0.0466015	0.114795	19.6638
chr18	39682266	39682588	323	6	0.156004	0.038362	0.117642	19.6638
chrX	13799883	13800222	340	6	0.154176	0.0334467	0.120729	19.6637
chr11	52553220	52553593	374	5	0.116771	0.0149858	0.101785	19.6636
chr16	96400825	96401099	275	6	0.136991	0.034183	0.102808	19.6636
chr2	109961309	109961977	669	6	0.134789	0.0455852	0.0892043	19.6636
chr19	38639939	38640418	480	6	0.139563	0.0261597	0.113403	19.6635
chr5	25665710	25665858	149	5	0.0802448	0.0239271	0.0563178	19.6635
chr6	137350237	137350598	362	5	0.12569	0.0164081	0.109282	19.6633
chr6	129239350	129239627	278	6	0.0919323	0.0127229	0.0792094	19.6633
chr19	16131141	16131665	525	5	0.234346	0.0419147	0.192432	19.6633
chr19	20637024	20637227	204	5	0.155073	0.0359452	0.119127	19.6633
chr14	63881122	63881349	228	4	0.233754	0.0416362	0.192118	19.6632
chr9	71719954	71720585	632	6	0.104737	0.0238987	0.0808384	19.6632
chr12	86004094	86004585	492	6	0.171172	0.0478204	0.123352	19.6631
chr2	48974456	48975090	635	6	0.234163	0.0820828	0.15208	19.6631
chr15	34454336	34454884	549	5	0.165968	0.0135	0.152468	19.6631
chr6	89762999	89763080	82	7	0.0267028	0.00451218	0.0221906	19.6631
chr17	34806452	34806612	161	6	0.0697478	0.013473	0.0562748	19.663
chr2	92258971	92259647	677	6	0.2237	0.0643113	0.159388	19.663
chr2	126273892	126274021	130	6	0.071544	0.0233895	0.0481545	19.6629
chr7	63673973	63674082	110	5	0.166903	0.0421793	0.124724	19.6629
chr4	15162543	15162913	371	4	0.211823	0.00562668	0.206196	19.6626
chr15	101840103	101840335	233	5	0.180375	0.0433848	0.136991	19.6626
chr12	49481336	49481482	147	6	0.0545751	0.000785933	0.0537892	19.6625
chr6	125607101	125607491	391	6	0.129899	0.0255085	0.104391	19.6624
chr11	85855461	85855810	350	4	0.303002	0.0482926	0.254709	19.6623
chr17	30090331	30090858	528	5	0.276398	0.0794266	0.196971	19.6622
chr15	90261542	90261831	290	5	0.118857	0.0319912	0.0868656	19.6622
chr6	113656625	113656892	268	6	0.175954	0.0705792	0.105375	19.6622
chr18	20604603	20604857	255	6	0.0966719	0.0108813	0.0857906	19.6618
chr2	132593695	132593920	226	6	0.0885722	0.0207365	0.0678357	19.6618
chr3	20070601	20070662	62	4	0.115	0.0270032	0.0879969	19.6618
chr11	64591092	64591544	453	6	0.127212	0.031596	0.0956159	19.6618
chr7	127312498	127312921	424	6	0.206957	0.0682634	0.138694	19.6617
chr19	41386473	41386724	252	6	0.165071	0.0526025	0.112469	19.6617
chr17	69056487	69056635	149	5	0.115353	0.0231746	0.0921785	19.6616
chr4	88264137	88264414	278	6	0.109067	0.0222136	0.0868534	19.6613
chr12	71196008	71196063	56	5	0.117948	0.0409473	0.0770003	19.6613
chr10	76534415	76535130	716	6	0.101933	0.0187527	0.0831802	19.6612
chr6	135899442	135899509	68	7	0.0819247	0.0237877	0.0581371	19.6612
chr7	96437792	96438000	209	4	0.169148	0.00965103	0.159497	19.6611
chr6	84498105	84498418	314	7	0.0715774	0.0186024	0.052975	19.6611
chr8	35793483	35793962	480	6	0.19193	0.0605931	0.131337	19.6611
chr16	52857849	52858264	416	5	0.0898925	0.010979	0.0789135	19.6611
chr5	71976630	71977075	446	6	0.11673	0.0317088	0.0850213	19.6611
chr3	36697955	36698922	968	6	0.172939	0.0390524	0.133886	19.6611
chr6	38529697	38529815	119	6	0.047276	0.0120369	0.0352392	19.661
chr5	135511073	135511416	344	6	0.0983534	0.0136956	0.0846578	19.661
chr10	119941915	119942595	681	6	0.16312	0.045962	0.117158	19.6609
chr16	76420802	76421042	241	6	0.0896032	0.012943	0.0766601	19.6607
chr10	77249909	77250420	512	7	0.0729517	0.0118669	0.0610847	19.6607
chr12	70075582	70075827	246	7	0.126444	0.0516686	0.0747752	19.6605
chr5	105862244	105862465	222	7	0.07051	0.0155545	0.0549555	19.6603
chr8	117719721	117720204	484	6	0.11026	0.02549	0.0847704	19.6603
chr17	15875219	15875584	366	6	0.126686	0.0293569	0.0973294	19.6603
chr12	57575089	57575411	323	5	0.226322	0.0581144	0.168208	19.6603
chr14	115637868	115638129	262	4	0.345426	0.102798	0.242628	19.6603
chr15	91558921	91559103	183	6	0.084887	0.0153008	0.0695862	19.6601
chr18	4132171	4132369	199	6	0.119043	0.0341021	0.0849405	19.66
chr12	28759638	28759958	321	5	0.18139	0.037411	0.143979	19.66
chr19	15910164	15910400	237	7	0.0607866	0.0152706	0.045516	19.66
chr8	90476706	90477085	380	6	0.141443	0.05472	0.0867234	19.6599
chr10	90623167	90623841	675	6	0.120992	0.0212889	0.0997026	19.6599
chr8	83640358	83640700	343	5	0.0887728	0.00248518	0.0862876	19.6599
chr10	109656962	109657379	418	6	0.125081	0.0180394	0.107042	19.6598
chr8	93853439	93854751	1313	6	0.176611	0.0467452	0.129866	19.6598
chr9	9658413	9658724	312	6	0.113585	0.0132007	0.100384	19.6598
chr15	54806112	54806563	452	5	0.166015	0.0176973	0.148318	19.6596
chr5	74479704	74480145	442	5	0.164313	0.0335818	0.130731	19.6596
chr8	79770973	79771653	681	5	0.131617	0.0194051	0.112212	19.6596
chr8	85078126	85078316	191	4	0.210539	0.0187721	0.191767	19.6594
chr15	12945864	12946220	357	6	0.0741051	0.015335	0.0587701	19.6594
chr8	108135559	108135661	103	7	0.0811435	0.0290205	0.0521229	19.6594
chr4	12115516	12115709	194	5	0.0461433	0.00701358	0.0391297	19.6593
chr8	90640694	90640915	222	5	0.153367	0.0376272	0.115739	19.6593
chr17	11024023	11024391	369	6	0.188054	0.0641661	0.123888	19.6592
chr6	96484498	96485085	588	5	0.191436	0.0464504	0.144986	19.6592
chr19	24846843	24847118	276	5	0.102173	0.0235132	0.0786599	19.6592
chr2	57595543	57595820	278	6	0.101511	0.0151156	0.0863955	19.6591
chr10	84151734	84152073	340	6	0.149151	0.0443651	0.104785	19.659
chr17	30900723	30901042	320	7	0.0885097	0.0201507	0.068359	19.659
chr2	72838246	72838828	583	5	0.197622	0.0370423	0.16058	19.6589
chr13	113950860	113951103	244	7	0.0829632	0.022466	0.0604972	19.6589
chr3	35573281	35573442	162	5	0.146195	0.0210507	0.125145	19.6589
chr15	99815253	99815380	128	7	0.0969607	0.0374325	0.0595283	19.6588
chr16	42322481	42322902	422	4	0.170872	0.0146845	0.156187	19.6587
chr17	56136899	56137212	314	6	0.107456	0.0373714	0.0700845	19.6586
chr11	43980485	43980792	308	4	0.254857	0.0309848	0.223873	19.6586
chr19	33099391	33099463	73	5	0.0372827	0.000970179	0.0363126	19.6585
chr2	178616050	178616389	340	6	0.0832297	0.0064074	0.0768223	19.6585
chr10	60335411	60335715	305	6	0.0892116	0.00431622	0.0848954	19.6582
chr2	151715758	151716244	487	5	0.11673	0.0149976	0.101732	19.6581
chr11	74666325	74666657	333	6	0.0593576	0.00869834	0.0506592	19.658
chrX	123561520	123561678	159	6	0.0479116	0.000678149	0.0472334	19.658
chr12	55869732	55869859	128	4	0.142007	0.000933504	0.141073	19.6579
chr17	31692858	31693239	382	5	0.159232	0.0304547	0.128778	19.6579
chr3	71524331	71524626	296	5	0.151937	0.022481	0.129456	19.6578
chr18	39405886	39406327	442	6	0.128215	0.0226392	0.105576	19.6577
chr11	73288857	73289378	522	6	0.134447	0.0261265	0.108321	19.6577
chr7	76440688	76440853	166	5	0.0982277	0.026927	0.0713007	19.6577
chr1	170162070	170162355	286	6	0.115249	0.0280147	0.0872343	19.6576
chr13	92547070	92547647	578	6	0.17694	0.0534074	0.123532	19.6576
chr5	151160882	151161220	339	6	0.100175	0.0101492	0.090026	19.6576
chr19	15801003	15801308	306	6	0.0874852	0.0208489	0.0666364	19.6575
chr15	99775545	99775906	362	6	0.160486	0.0430812	0.117405	19.6575
chr16	74862035	74862386	352	5	0.155337	0.0255288	0.129809	19.6575
chr14	19695253	19695554	302	6	0.155497	0.0386692	0.116828	19.6574
chr16	77444472	77444773	302	6	0.0924451	0.0198349	0.0726102	19.6574
chr1	59978271	59978971	701	6	0.259084	0.0914359	0.167649	19.6574
chr3	18248633	18250036	1404	5	0.218411	0.0261127	0.192298	19.6573
chr7	81592300	81592521	222	6	0.154494	0.0563486	0.098145	19.6571
chr15	88359958	88360146	189	6	0.0782902	0.0283023	0.0499879	19.6569
chr13	63172634	63172895	262	6	0.0807708	0.0124059	0.0683649	19.6568
chr12	15216406	15217288	883	5	0.146628	0.0118708	0.134757	19.6567
chr9	62532088	62532290	203	6	0.109863	0.0212472	0.088616	19.6564
chr15	102103507	102103588	82	7	0.0452622	0.00942676	0.0358354	19.6564
chr10	43543974	43544269	296	6	0.102395	0.0213039	0.081091	19.6564
chr13	57597830	57598336	507	6	0.155603	0.0370044	0.118598	19.6564
chr5	116389345	116389784	440	5	0.247504	0.0686547	0.178849	19.6562
chr2	62502445	62502812	368	5	0.21066	0.0370854	0.173574	19.6562
chr4	39810224	39810429	206	6	0.080475	0.00915773	0.0713173	19.6561
chr10	87234222	87234744	523	6	0.120632	0.0171895	0.103442	19.656
chr5	136447945	136448253	309	5	0.178984	0.0452712	0.133712	19.6559
chr7	115997154	115997389	236	5	0.110493	0.0077909	0.102702	19.6559
chr12	91984935	91985263	329	6	0.161911	0.046403	0.115508	19.6559
chr18	27410919	27411248	330	5	0.215824	0.0475079	0.168316	19.6558
chr11	103440549	103440784	236	6	0.0881845	0.0189177	0.0692669	19.6556
chr15	58487914	58488706	793	6	0.122806	0.0200096	0.102796	19.6556
chr9	97459972	97460278	307	6	0.122621	0.0324603	0.0901605	19.6556
chr3	128100364	128100901	538	6	0.128781	0.0262891	0.102492	19.6556
chr18	13704343	13704485	143	6	0.0857956	0.0212394	0.0645562	19.6555
chr16	92337164	92337319	156	5	0.160375	0.0293235	0.131052	19.6555
chr5	75015936	75016154	219	4	0.239548	0.0188921	0.220656	19.6552
chr14	102962420	102963467	1048	6	0.198547	0.0552719	0.143275	19.6551
chr1	167882342	167882727	386	5	0.119404	0.0101839	0.10922	19.6551
chr14	26780263	26780846	584	6	0.174135	0.0372234	0.136912	19.6551
chr13	60224394	60225007	614	6	0.14864	0.0285134	0.120126	19.655
chr4	128981343	128981623	281	6	0.128147	0.0381772	0.0899698	19.655
chr14	54862554	54863143	590	5	0.19301	0.0575806	0.135429	19.655
chr14	51750792	51750959	168	5	0.08602	0.0413023	0.0447177	19.6549
chr17	46420207	46420852	646	6	0.117174	0.0180399	0.0991343	19.6548
chr19	44064876	44065396	521	5	0.244801	0.0624967	0.182304	19.6548
chr13	21509582	21510007	426	6	0.0953479	0.0179462	0.0774016	19.6548
chr16	82627663	82628453	791	6	0.105379	0.00163232	0.103747	19.6547
chr3	6682594	6683791	1198	6	0.131265	0.0131153	0.11815	19.6547
chr12	15578177	15578375	199	6	0.101266	0.022406	0.0788595	19.6546
chr6	54922834	54923180	347	6	0.112158	0.0232127	0.088945	19.6545
chr2	72329804	72329927	124	7	0.0882368	0.0250721	0.0631647	19.6544
chr10	121089906	121090096	191	7	0.073356	0.0241189	0.0492371	19.6544
chr9	67634862	67635260	399	5	0.133896	0.0127889	0.121107	19.6543
chr7	134185692	134186154	463	6	0.137896	0.0334558	0.10444	19.6542
chr5	105424526	105424582	57	6	0.0644	0.0271951	0.0372049	19.6537
chrX	167229282	167229733	452	6	0.169452	0.0446359	0.124816	19.6537
chr5	138494873	138494976	104	7	0.0391905	0.0114942	0.0276963	19.6537
chr4	49099683	49100453	771	6	0.157419	0.040431	0.116988	19.6536
chr3	128316592	128316754	163	5	0.106855	0.0206408	0.0862139	19.6535
chr2	160954931	160955106	176	6	0.12582	0.0423707	0.083449	19.6533
chr3	5950141	5950205	65	6	0.0351555	0.0109964	0.0241592	19.6532
chrX	7324831	7325209	379	7	0.0946898	0.0244795	0.0702102	19.653
chr14	32515440	32516051	612	6	0.205523	0.0709719	0.134551	19.6528
chr8	3762490	3762546	57	4	0.0530003	0.00166182	0.0513384	19.6527
chr5	82639884	82640072	189	7	0.0702359	0.0236066	0.0466293	19.6525
chr3	144285454	144285882	429	6	0.0965122	0.0167047	0.0798076	19.6525
chr10	20951092	20951566	475	6	0.198291	0.0589864	0.139305	19.6524
chr13	28467328	28468605	1278	6	0.162849	0.033021	0.129828	19.6523
chrX	9275240	9275820	581	7	0.151372	0.0476965	0.103676	19.6522
chr13	64497921	64498132	212	6	0.114016	0.0272953	0.0867211	19.6522
chr14	55211813	55211963	151	7	0.123111	0.0516655	0.0714459	19.6521
chr3	127487147	127487379	233	7	0.155109	0.0728645	0.0822444	19.652
chr4	108244984	108245289	306	6	0.0889134	0.00660779	0.0823057	19.6519
chr19	34341358	34341575	218	6	0.13859	0.0339672	0.104622	19.6519
chr7	71403056	71403577	522	5	0.211437	0.0513332	0.160103	19.6518
chr15	58362581	58362824	244	5	0.170482	0.037683	0.132799	19.6518
chr9	30955960	30956125	166	4	0.244299	0.0463741	0.197925	19.6517
chr9	10847899	10848340	442	5	0.07958	0.00393537	0.0756446	19.6517
chr5	34819946	34820070	125	5	0.108702	0.0224027	0.0862993	19.6516
chr2	73443257	73443590	334	6	0.0929618	0.0143082	0.0786536	19.6514
chr2	24642555	24642804	250	6	0.048443	0.00210828	0.0463347	19.6513
chr9	100049496	100050086	591	6	0.171867	0.0484093	0.123457	19.6512
chr6	55447087	55447429	343	6	0.0847072	0.0151596	0.0695476	19.6511
chr7	68930693	68930880	188	7	0.101965	0.0418936	0.0600717	19.6511
chr14	41032946	41033162	217	7	0.116778	0.0389189	0.0778595	19.651
chr16	49775475	49775739	265	7	0.0936851	0.0392735	0.0544115	19.651
chr12	29712199	29712630	432	5	0.123881	0.0171057	0.106775	19.651
chr8	118931745	118931939	195	5	0.107426	0.0124624	0.0949637	19.651
chr7	36913371	36913829	459	5	0.136938	0.0190939	0.117844	19.651
chr2	9637321	9637489	169	6	0.114813	0.0274184	0.0873948	19.651
chr17	25543186	25543756	571	7	0.105128	0.0252141	0.0799136	19.6509
chr17	15855144	15855618	475	5	0.162227	0.00627464	0.155952	19.6506
chr6	85383348	85383534	187	6	0.106947	0.0259757	0.0809714	19.6506
chr12	104229713	104229982	270	6	0.0648236	0.00630665	0.0585169	19.6504
chr13	75933986	75934870	885	5	0.239874	0.0250201	0.214853	19.6503
chr15	30528383	30528814	432	7	0.134222	0.0533588	0.0808629	19.6503
chrX	11387750	11388171	422	5	0.128654	0.0162901	0.112364	19.6502
chr3	142717726	142717906	181	5	0.0890505	0.01447	0.0745805	19.6501
chr15	59331606	59331969	364	6	0.097431	0.013208	0.0842231	19.6501
chr2	20383243	20383488	246	6	0.0407267	0.00119976	0.039527	19.65
chr3	79617995	79618418	424	6	0.160237	0.0240035	0.136233	19.65
chr3	123064057	123064233	177	6	0.0605081	0.00477389	0.0557342	19.65
chr6	37227862	37228468	607	5	0.137773	0.0220705	0.115703	19.6499
chr18	63948048	63948584	537	7	0.0803129	0.0155346	0.0647783	19.6499
chr3	105819495	105819780	286	6	0.121953	0.0291526	0.0928007	19.6498
chr11	72165529	72165818	290	6	0.0875628	0.0149476	0.0726152	19.6497
chr10	41701752	41702167	416	6	0.138768	0.0323618	0.106406	19.6497
chr18	69031039	69031658	620	5	0.121697	0.00758663	0.11411	19.6497
chr14	61391304	61391355	52	4	0.430996	0.0850543	0.345942	19.6495
chr8	26715771	26715986	216	7	0.11988	0.0459646	0.0739156	19.6494
chr9	60791501	60791855	355	5	0.161709	0.0173704	0.144338	19.6493
chr5	20973299	20973565	267	6	0.111887	0.0244404	0.0874463	19.6493
chr16	90510916	90511069	154	5	0.12839	0.0209711	0.107419	19.6493
chr8	119015061	119015323	263	6	0.0916594	0.0177616	0.0738978	19.6491
chr13	45718305	45718755	451	5	0.220846	0.0429371	0.177909	19.6491
chr1	78579783	78580089	307	6	0.0921507	0.0137717	0.078379	19.6489
chr9	90919994	90920137	144	4	0.156516	0.0520442	0.104471	19.6488
chrX	48436594	48437030	437	5	0.167857	0.0415778	0.126279	19.6488
chr7	78996450	78996757	308	4	0.278742	0.0575924	0.221149	19.6488
chr1	126542097	126542457	361	5	0.192035	0.048029	0.144006	19.6488
chrX	48334164	48334519	356	6	0.0954352	0.017661	0.0777742	19.6488
chr8	95952352	95952464	113	6	0.0376568	0.00338758	0.0342692	19.6488
chr4	91807157	91807216	60	5	0.0244269	0.00932806	0.0150989	19.6488
chr3	103744238	103744353	116	6	0.0799906	0.0183424	0.0616482	19.6486
chr1	52522076	52522273	198	7	0.12817	0.0623516	0.0658186	19.6484
chr10	75530809	75531164	356	5	0.282154	0.0807133	0.20144	19.6484
chr9	123036905	123037208	304	6	0.147543	0.0350274	0.112516	19.6484
chr19	20214084	20214744	661	6	0.156407	0.0266854	0.129722	19.6483
chr18	70140824	70141082	259	6	0.133227	0.0373954	0.0958311	19.6483
chr14	12116918	12117017	100	4	0.198308	0.0100868	0.188222	19.6482
chr4	34746436	34746856	421	6	0.0996482	0.0156232	0.084025	19.6482
chrX	38772323	38772534	212	5	0.0593068	0.00523724	0.0540695	19.6482
chr14	99411818	99412043	226	6	0.135864	0.0391582	0.096706	19.6481
chr10	61771860	61771966	107	6	0.138873	0.044832	0.0940411	19.6481
chr13	98623097	98623224	128	6	0.0651318	0.00106589	0.0640659	19.6479
chr13	56311262	56311849	588	5	0.186282	0.0463318	0.13995	19.6478
chr9	112428103	112428452	350	5	0.208972	0.0379107	0.171062	19.6478
chr2	84944542	84944828	287	7	0.0831269	0.0223381	0.0607888	19.6476
chr2	60293795	60293871	77	7	0.0655392	0.0238642	0.0416749	19.6476
chr2	125784696	125784763	68	4	0.25135	0.0631486	0.188202	19.6475
chr3	51409231	51409452	222	6	0.112825	0.0368091	0.0760156	19.6473
chr1	168923564	168923967	404	5	0.216459	0.0382313	0.178228	19.647
chr3	156517948	156518057	110	5	0.0702831	0.017584	0.0526992	19.647
chr15	77158068	77158682	615	6	0.108685	0.0146613	0.0940236	19.647
chr17	75647486	75647797	312	5	0.142729	0.0154605	0.127268	19.647
chr19	15561618	15561928	311	6	0.108747	0.0234492	0.0852982	19.647
chr10	98323987	98324177	191	5	0.223791	0.0720197	0.151772	19.647
chr17	78410594	78411014	421	6	0.180417	0.0536032	0.126814	19.6468
chr3	97673672	97674152	481	6	0.179167	0.0574468	0.121721	19.6467
chr11	57986200	57986449	250	6	0.155347	0.0558468	0.0994997	19.6467
chr5	113723984	113724111	128	5	0.0888252	0.0218952	0.06693	19.6467
chr1	71792641	71793010	370	6	0.127185	0.0198132	0.107371	19.6466
chr13	97542769	97542987	219	5	0.166019	0.0345276	0.131491	19.6466
chr4	9760276	9761122	847	6	0.195154	0.0472794	0.147874	19.6465
chr13	11677234	11677563	330	6	0.110272	0.0198113	0.0904608	19.6464
chr14	31630878	31631301	424	6	0.0716509	0.0124331	0.0592178	19.6463
chr13	59381893	59382065	173	6	0.0632805	0.000831062	0.0624494	19.6459
chr6	137536040	137536249	210	5	0.106446	0.00994046	0.0965053	19.6459
chr18	11417443	11417809	367	6	0.115831	0.0209744	0.0948563	19.6458
chr16	33115779	33116304	526	6	0.13639	0.0280225	0.108367	19.6458
chr1	16544971	16545154	184	6	0.100074	0.0355401	0.0645342	19.6458
chr4	110062782	110063064	283	4	0.279659	0.041673	0.237986	19.6457
chr2	12382937	12383439	503	5	0.203843	0.0391115	0.164731	19.6456
chr10	67093911	67094286	376	6	0.20834	0.0895794	0.11876	19.6455
chr15	100334279	100334502	224	4	0.195963	0.0598463	0.136117	19.6455
chr11	44884906	44885303	398	6	0.164808	0.0532072	0.111601	19.6454
chr19	25116672	25117151	480	6	0.138442	0.0436716	0.0947706	19.6454
chr1	69707754	69708053	300	6	0.0884517	0.00641798	0.0820337	19.6454
chr12	8156776	8157422	647	7	0.0704654	0.0104226	0.0600427	19.6453
chr2	113504682	113505324	643	7	0.17929	0.0578814	0.121409	19.6453
chr11	58224436	58224613	178	5	0.111477	0.0269757	0.0845014	19.6453
chr15	68458597	68459845	1249	6	0.175688	0.0362906	0.139397	19.6453
chr5	128918900	128919391	492	6	0.140511	0.0337849	0.106726	19.6451
chr11	72481139	72481431	293	6	0.171975	0.0637346	0.10824	19.6451
chr7	28524088	28524281	194	5	0.130138	0.0223604	0.107777	19.645
chr7	115673021	115673271	251	6	0.157738	0.0571014	0.100637	19.645
chr1	175254947	175255407	461	5	0.184711	0.029677	0.155034	19.645
chr2	162765859	162766196	338	6	0.0928805	0.0178031	0.0750774	19.6449
chr13	29109943	29110303	361	6	0.209697	0.0738418	0.135856	19.6448
chr1	60977966	60978212	247	6	0.170515	0.0496154	0.1209	19.6448
chr3	10105248	10105651	404	5	0.12965	0.00379643	0.125853	19.6448
chrX	11098050	11098214	165	5	0.147037	0.026085	0.120952	19.6448
chr1	7374385	7374629	245	5	0.203537	0.04445	0.159087	19.6447
chr2	122110292	122110463	172	5	0.0998767	0.00277699	0.0970997	19.6447
chr9	71406595	71406925	331	5	0.136336	0.0186299	0.117706	19.6447
chr17	51549586	51549996	411	6	0.0872393	0.0105703	0.0766691	19.6446
chr17	7117781	7117875	95	5	0.0913432	0.020124	0.0712192	19.6445
chr4	23227417	23228219	803	6	0.0968078	0.0100032	0.0868046	19.6444
chr1	131298221	131298413	193	6	0.119509	0.0480159	0.0714928	19.6444
chr12	8995747	8995918	172	6	0.0707461	0.0178006	0.0529455	19.6444
chr17	20987037	20987204	168	5	0.0746329	0.00648438	0.0681486	19.6444
chr1	151044881	151045191	311	4	0.223698	0.0338108	0.189887	19.6443
chr1	192860307	192860669	363	6	0.221314	0.0766332	0.144681	19.6443
chr3	56959764	56960091	328	4	0.293176	0.0339613	0.259215	19.6443
chr8	125043795	125044027	233	6	0.125712	0.050955	0.0747574	19.6442
chr11	9415695	9416065	371	5	0.152624	0.0351373	0.117487	19.6442
chr13	35764900	35765585	686	6	0.212888	0.0800906	0.132797	19.6442
chr15	27442744	27442968	225	7	0.0730156	0.0202454	0.0527702	19.6441
chr10	68303791	68304001	211	6	0.129751	0.0412941	0.088457	19.644
chr18	27311879	27311978	100	4	0.13363	0.010177	0.123453	19.644
chr2	73016650	73016820	171	7	0.0516775	0.0051337	0.0465438	19.6439
chr13	21795536	21795705	170	4	0.0879427	0.0125123	0.0754304	19.6439
chr1	78967959	78968087	129	7	0.106534	0.0496636	0.0568709	19.6439
chr7	101005381	101005747	367	7	0.0892255	0.0235852	0.0656403	19.6439
chr18	38757006	38757256	251	7	0.0988217	0.0338615	0.0649602	19.6439
chr5	90719255	90719833	579	6	0.100514	0.000910837	0.0996035	19.6438
chr7	46367983	46368459	477	6	0.100779	0.0172842	0.0834946	19.6438
chr15	95325271	95325447	177	6	0.0946012	0.0231561	0.071445	19.6437
chr13	95038855	95039494	640	6	0.174578	0.0679044	0.106674	19.6436
chr1	38063079	38063326	248	5	0.235153	0.0544707	0.180683	19.6436
chr11	75673489	75673670	182	5	0.12629	0.0147507	0.111539	19.6435
chr2	30631196	30631441	246	5	0.180155	0.0453697	0.134785	19.6435
chr5	127267608	127267868	261	6	0.0973086	0.0236239	0.0736847	19.6433
chr1	39272080	39272151	72	6	0.102351	0.0410841	0.0612672	19.6433
chrX	71132956	71134803	1848	6	0.25585	0.0676613	0.188188	19.6432
chr13	109957925	109958247	323	6	0.129059	0.0423892	0.0866701	19.6432
chr8	33281579	33281908	330	6	0.0793076	0.0179289	0.0613787	19.6429
chr11	60930941	60931196	256	6	0.0987959	0.0282074	0.0705885	19.6429
chr8	115376799	115377564	766	6	0.159549	0.0354764	0.124073	19.6428
chr8	116115959	116116113	155	6	0.0561121	0.0171603	0.0389517	19.6428
chr13	18944499	18944743	245	5	0.106697	0.0145029	0.0921941	19.6427
chr9	30014909	30015113	205	5	0.197871	0.055343	0.142528	19.6427
chr6	124370307	124370509	203	5	0.13185	0.0151966	0.116653	19.6427
chr2	46544446	46544674	229	5	0.174116	0.0425357	0.13158	19.6427
chr13	116395797	116396607	811	6	0.141104	0.00153823	0.139566	19.6426
chr3	31911357	31911639	283	6	0.0758903	0.0111924	0.0646978	19.6424
chr1	40383813	40384071	259	6	0.0708805	0.00551439	0.0653662	19.6424
chr6	13614321	13614739	419	5	0.268335	0.0848812	0.183453	19.6423
chr5	148311887	148312007	121	7	0.0611014	0.0242074	0.036894	19.6423
chr6	3716871	3717187	317	7	0.0446737	0.00246743	0.0422063	19.6423
chr18	43100696	43101672	977	6	0.160801	0.0102703	0.150531	19.6422
chr3	36451713	36451991	279	5	0.223307	0.0799402	0.143367	19.6422
chr2	85038016	85038248	233	6	0.0847582	0.0231137	0.0616445	19.6422
chr13	42474671	42474874	204	7	0.116439	0.0401849	0.0762546	19.6421
chr10	43063727	43064025	299	6	0.0739577	0.0041618	0.0697959	19.642
chr11	111763624	111763980	357	5	0.187939	0.0249477	0.162991	19.642
chr4	84860156	84860395	240	4	0.220736	0.0296652	0.191071	19.6419
chr2	38123997	38124484	488	6	0.201461	0.0557183	0.145743	19.6418
chr10	7084974	7085205	232	7	0.0513475	0.0125414	0.0388062	19.6414
chr4	149708137	149708571	435	5	0.193944	0.0261051	0.167839	19.6413
chr9	118290781	118291069	289	6	0.0720291	0.0153865	0.0566426	19.6411
chr2	178889192	178890002	811	6	0.186929	0.0477797	0.139149	19.641
chr14	40705205	40705464	260	6	0.166729	0.0670847	0.0996447	19.6408
chr13	52791837	52791990	154	5	0.167644	0.046059	0.121585	19.6408
chr8	126719141	126720344	1204	6	0.274282	0.0919283	0.182354	19.6407
chr6	125555332	125555414	83	7	0.056012	0.0197242	0.0362878	19.6406
chr9	100830326	100830750	425	5	0.283843	0.0719604	0.211883	19.6406
chr3	129751886	129752110	225	6	0.0699589	0.0188671	0.0510918	19.6406
chr14	93497680	93498233	554	6	0.16101	0.0468826	0.114127	19.6405
chr5	140458898	140459163	266	6	0.127683	0.0448444	0.0828384	19.6404
chr4	143373705	143374032	328	5	0.140513	0.0227677	0.117745	19.6401
chr10	88730016	88730415	400	6	0.10792	0.0299317	0.0779885	19.64
chr6	118402185	118402298	114	6	0.07987	0.0057251	0.0741449	19.64
chr16	90663810	90664158	349	6	0.108392	0.0331301	0.0752615	19.6399
chr15	102031702	102032060	359	6	0.0953978	0.0226985	0.0726993	19.6399
chrX	169340972	169341229	258	6	0.087499	0.0011807	0.0863183	19.6395
chr6	139194480	139194671	192	6	0.115402	0.0143867	0.101015	19.6395
chr1	72520981	72521339	359	6	0.119685	0.0229178	0.0967671	19.6394
chr7	34751900	34752179	280	5	0.193324	0.0596915	0.133632	19.6393
chr14	75740655	75741125	471	5	0.155624	0.00986772	0.145757	19.6393
chr1	166203675	166203914	240	4	0.253536	0.0420571	0.211478	19.6393
chr8	16170124	16170347	224	6	0.0785704	0.0156419	0.0629284	19.6392
chr17	71012353	71012577	225	5	0.202366	0.0699475	0.132418	19.6391
chr6	12103579	12103775	197	6	0.117036	0.0276997	0.0893359	19.6391
chr3	154753930	154754053	124	6	0.0855612	0.0100839	0.0754772	19.639
chr1	35847402	35848127	726	6	0.0975089	0.0146957	0.0828131	19.639
chr1	189700604	189700719	116	6	0.086104	0.0272509	0.0588531	19.6389
chr14	102677750	102677941	192	6	0.108745	0.0383538	0.0703908	19.6389
chr2	160693090	160693581	492	5	0.193379	0.0165358	0.176843	19.6388
chr17	20972016	20972842	827	6	0.0972565	0.0175618	0.0796948	19.6387
chr3	126426820	126426878	59	5	0.108121	0.0265821	0.0815385	19.6387
chr5	140106176	140106687	512	5	0.226857	0.0377044	0.189153	19.6386
chr6	61441512	61442966	1455	5	0.233298	0.0347981	0.1985	19.6386
chr2	75694504	75694648	145	6	0.198596	0.0683081	0.130288	19.6386
chr1	37445088	37445467	380	6	0.0861976	0.0147684	0.0714292	19.6383
chr7	126216419	126216681	263	6	0.12645	0.0233889	0.103061	19.6382
chr17	84396905	84397464	560	5	0.219235	0.0420673	0.177168	19.6382
chr17	80150325	80150490	166	6	0.0922672	0.0200389	0.0722283	19.6381
chr12	4049320	4050947	1628	6	0.123251	0.0203316	0.102919	19.638
chr3	53275507	53275932	426	6	0.103498	0.0278104	0.0756874	19.6379
chr14	100502217	100503968	1752	6	0.146501	0.038227	0.108274	19.6378
chr2	36054391	36054856	466	6	0.129958	0.027936	0.102022	19.6376
chr4	43303090	43303354	265	4	0.178345	0.015622	0.162723	19.6376
chr6	73144024	73144200	177	7	0.0988798	0.0381239	0.0607559	19.6376
chrX	20886475	20886823	349	5	0.149088	0.0117269	0.137361	19.6376
chr11	89820241	89820869	629	6	0.10966	0.0178321	0.0918274	19.6374
chr12	85949807	85950129	323	6	0.132351	0.0400109	0.09234	19.6373
chrX	140955649	140955766	118	4	0.32338	0.00217539	0.321204	19.6373
chr3	102197313	102197694	382	6	0.145316	0.051063	0.0942533	19.6372
chr5	85722740	85723218	479	6	0.113904	0.0266117	0.0872922	19.6372
chr12	105715399	105715646	248	7	0.0892666	0.0319545	0.0573121	19.6372
chr14	62382200	62382273	74	4	0.171095	0.0369111	0.134184	19.6372
chr1	106656122	106656368	247	5	0.12889	0.0233608	0.105529	19.6371
chr2	155555631	155556195	565	7	0.0680378	0.00897102	0.0590668	19.6371
chr6	40400615	40401308	694	5	0.221096	0.0516674	0.169429	19.637
chr19	56240433	56240766	334	6	0.0882278	0.00934658	0.0788812	19.6369
chr19	3907101	3907170	70	7	0.0225337	0.00605126	0.0164825	19.6369
chr8	33053935	33054001	67	5	0.142143	0.0502737	0.0918698	19.6369
chr7	117575707	117575987	281	5	0.170439	0.020288	0.150151	19.6369
chr9	68888856	68889021	166	6	0.278544	0.12649	0.152054	19.6367
chr19	14931569	14932498	930	5	0.125289	0.0238019	0.101487	19.6367
chr11	46375214	46375460	247	7	0.0574074	0.0114834	0.045924	19.6367
chr2	26223933	26224382	450	5	0.185985	0.0309797	0.155006	19.6366
chr8	100396541	100396624	84	5	0.0668951	0.00103051	0.0658646	19.6366
chr6	43402841	43403642	802	7	0.118022	0.0316827	0.0863392	19.6366
chr14	104849518	104849736	219	6	0.0781837	0.0121669	0.0660168	19.6366
chr6	145354272	145354585	314	6	0.140721	0.0363749	0.104347	19.6365
chr10	96578956	96579337	382	6	0.132404	0.0329813	0.0994227	19.6365
chr9	49849168	49849561	394	7	0.0891531	0.0178067	0.0713463	19.6365
chr3	35805796	35806395	600	5	0.176386	0.0188961	0.15749	19.6364
chr1	120532889	120533212	324	5	0.133055	0.0230579	0.109997	19.6364
chr6	37029001	37029119	119	6	0.10256	0.0228841	0.079676	19.6364
chr11	47261820	47262574	755	7	0.151231	0.0438749	0.107356	19.6364
chr4	110044248	110044491	244	5	0.143819	0.0290333	0.114786	19.6362
chr4	135537158	135537362	205	5	0.163971	0.0381883	0.125783	19.6362
chrX	52577587	52577936	350	6	0.16012	0.0395375	0.120583	19.6361
chr18	16115717	16115961	245	5	0.149667	0.0264583	0.123209	19.6361
chr4	138410172	138410376	205	5	0.148569	0.0357054	0.112863	19.6361
chr11	33726158	33726363	206	7	0.0749515	0.0271681	0.0477834	19.636
chrX	41515718	41516111	394	6	0.164378	0.0286889	0.135689	19.636
chr11	37327949	37329286	1338	7	0.089587	0.0103246	0.0792623	19.636
chr12	32199493	32199867	375	6	0.123612	0.0263971	0.0972154	19.6358
chr7	124429945	124430325	381	6	0.0976561	0.0104032	0.0872528	19.6358
chr19	4718752	4718806	55	5	0.0959491	0.046601	0.0493481	19.6355
chr10	18115497	18116408	912	6	0.165459	0.0325412	0.132918	19.6355
chr19	12787703	12787946	244	5	0.27353	0.0830345	0.190495	19.6354
chr1	190812746	190812968	223	6	0.103766	0.0333695	0.0703961	19.6354
chr2	173751588	173751816	229	5	0.21018	0.06927	0.14091	19.6353
chr6	72618704	72619162	459	6	0.12523	0.024399	0.100831	19.6353
chr13	84373272	84373480	209	5	0.159507	0.0362554	0.123251	19.6352
chr11	34459320	34459632	313	6	0.10003	0.0219139	0.0781162	19.6352
chrX	164818885	164819185	301	6	0.0986645	0.013098	0.0855665	19.6352
chr11	72986816	72987207	392	6	0.161908	0.0538224	0.108085	19.6351
chr9	29079650	29080258	609	5	0.228553	0.0589901	0.169563	19.6351
chr1	188960818	188961137	320	4	0.213217	0.000914618	0.212303	19.635
chr19	44121482	44121675	194	7	0.0461703	0.00988846	0.0362818	19.635
chr4	48067928	48068177	250	5	0.0748341	0.0101335	0.0647006	19.6349
chr17	13356433	13356525	93	5	0.0778443	0.0242246	0.0536197	19.6348
chr8	111373345	111373833	489	6	0.0772405	0.00612195	0.0711185	19.6347
chr2	180103824	180103905	82	7	0.0125018	0.00169075	0.010811	19.6346
chr4	104704373	104704973	601	5	0.125764	0.00744676	0.118317	19.6346
chr18	55356575	55356822	248	6	0.149732	0.0558036	0.0939289	19.6345
chr6	53042847	53043533	687	6	0.181588	0.0549141	0.126674	19.6345
chr17	42715148	42715438	291	6	0.0727118	0.0162839	0.0564279	19.6345
chr7	121615704	121616217	514	6	0.118854	0.0191182	0.0997361	19.6345
chr11	49768859	49769166	308	5	0.219863	0.0608662	0.158997	19.6344
chr4	115255174	115255293	120	7	0.0271934	0.00621294	0.0209804	19.6344
chr4	116095581	116095908	328	6	0.120732	0.0217794	0.0989529	19.6344
chr9	75419100	75419313	214	5	0.204727	0.0546684	0.150059	19.6342
chr10	117291091	117291231	141	6	0.0933557	0.0151736	0.0781821	19.6341
chr10	60504961	60505355	395	6	0.142268	0.0360222	0.106246	19.634
chr16	69956195	69956375	181	6	0.107231	0.0239433	0.0832878	19.634
chr11	87993061	87993578	518	6	0.114257	0.0194553	0.0948019	19.634
chr10	111059438	111060069	632	6	0.159154	0.0373233	0.121831	19.6339
chr8	100761569	100761953	385	6	0.119487	0.0304068	0.0890805	19.6339
chr8	33975042	33975406	365	6	0.106211	0.00751333	0.0986979	19.6338
chr1	87475827	87476355	529	6	0.10116	0.0190673	0.0820929	19.6337
chrX	71447465	71447599	135	5	0.118242	0.00111897	0.117123	19.6337
chr12	43903480	43904139	660	5	0.156031	0.0138038	0.142228	19.6337
chr11	36875436	36875776	341	5	0.164845	0.0013186	0.163526	19.6336
chr13	98787097	98787475	379	4	0.26806	0.0254066	0.242654	19.6334
chr5	132538062	132538744	683	5	0.174115	0.0299653	0.14415	19.6333
chr13	116760343	116760573	231	4	0.224083	0.0131106	0.210972	19.6333
chr16	32913380	32913602	223	6	0.117955	0.0402439	0.0777106	19.6333
chr15	89019546	89019840	295	5	0.113409	0.0268354	0.0865735	19.6332
chr11	89374955	89375483	529	5	0.236554	0.041674	0.19488	19.6332
chr5	61547016	61547165	150	5	0.201969	0.0498223	0.152146	19.6332
chr16	36025052	36025574	523	6	0.12679	0.0307814	0.0960083	19.6332
chr7	131264275	131264747	473	6	0.115604	0.0226491	0.0929546	19.633
chr1	192527782	192527988	207	5	0.168849	0.0477677	0.121081	19.6329
chr5	111363853	111364096	244	5	0.183317	0.0385592	0.144758	19.6328
chr1	106131501	106131899	399	5	0.13539	0.0140993	0.12129	19.6328
chr13	109577806	109578186	381	5	0.273067	0.0844588	0.188608	19.6328
chr17	4708312	4709066	755	5	0.136405	0.0155416	0.120863	19.6327
chr13	57215238	57215406	169	5	0.109074	0.0243627	0.0847108	19.6327
chr6	83586873	83587214	342	5	0.068759	0.0164905	0.0522685	19.6325
chr16	31874023	31874210	188	6	0.154551	0.0653905	0.0891607	19.6321
chr9	15249480	15250185	706	6	0.123125	0.0232543	0.099871	19.6317
chr5	90786423	90786726	304	7	0.122805	0.0447789	0.078026	19.6317
chr5	122023517	122023988	472	6	0.13084	0.0251787	0.105661	19.6317
chr13	15527358	15527670	313	4	0.288108	0.0749214	0.213186	19.6316
chr10	76149494	76149724	231	7	0.085258	0.0312753	0.0539827	19.6316
chr11	35869078	35869227	150	5	0.106258	0.0185861	0.0876721	19.6315
chr2	166272183	166272311	129	6	0.154561	0.0639998	0.090561	19.6315
chr11	73023161	73023405	245	6	0.131606	0.0386652	0.0929411	19.6315
chr14	106393805	106394307	503	6	0.16876	0.0429476	0.125812	19.6315
chr10	62780516	62781318	803	5	0.249607	0.0627376	0.18687	19.6314
chr17	64700048	64700363	316	6	0.128941	0.0265374	0.102404	19.6314
chr15	44746395	44746947	553	7	0.14405	0.0531722	0.0908776	19.6314
chr17	72370868	72371125	258	5	0.149613	0.0181417	0.131471	19.6313
chr11	70792917	70794226	1310	18	0.0993264	0.0791816	0.0201448	19.6313
chr12	73235022	73235296	275	5	0.151778	0.0187546	0.133023	19.6312
chr10	62434659	62434989	331	6	0.102598	0.0125717	0.0900259	19.6311
chr5	4499267	4499638	372	6	0.0727566	0.00902685	0.0637297	19.631
chr13	71059736	71060204	469	5	0.217347	0.0539335	0.163413	19.6309
chr12	101806415	101806800	386	6	0.263228	0.121521	0.141707	19.6309
chr10	100022196	100022471	276	6	0.150637	0.0433127	0.107324	19.6307
chr7	142096905	142097118	214	5	0.230642	0.0722146	0.158428	19.6307
chr5	133519448	133520524	1077	5	0.137656	0.0139893	0.123666	19.6306
chr7	101718966	101719400	435	5	0.159294	0.0190596	0.140235	19.6306
chr19	47869352	47869945	594	6	0.119104	0.0147541	0.10435	19.6305
chr4	88124935	88125568	634	6	0.149929	0.0349204	0.115008	19.6305
chr8	29109296	29110534	1239	5	0.202243	0.0382011	0.164042	19.6303
chrX	123112808	123116261	3454	6	0.147315	0.00135277	0.145962	19.6302
chr13	15194720	15195212	493	6	0.11582	0.0130517	0.102768	19.6302
chr7	92644693	92644992	300	5	0.232439	0.0544352	0.178004	19.6301
chr6	102559880	102560241	362	5	0.105029	0.000809677	0.104219	19.6301
chr5	115239129	115239476	348	5	0.186176	0.0397826	0.146393	19.6301
chr15	102113821	102114096	276	6	0.145983	0.0431477	0.102836	19.63
chr8	3198062	3198323	262	6	0.0732477	0.0108874	0.0623604	19.6299
chr15	53479733	53479925	193	6	0.179225	0.0719932	0.107231	19.6299
chr1	82833164	82834037	874	6	0.0842011	0.00436711	0.079834	19.6298
chr7	68429006	68429446	441	6	0.112288	0.0202673	0.092021	19.6298
chr15	34365526	34366150	625	7	0.116401	0.0260874	0.0903134	19.6297
chr9	113427638	113427948	311	5	0.1041	0.010443	0.0936572	19.6296
chr10	57485488	57485648	161	5	0.121072	0.0063143	0.114757	19.6294
chr4	47981271	47981800	530	5	0.121773	0.0155878	0.106185	19.6294
chr15	55213551	55213943	393	5	0.188384	0.0330155	0.155368	19.6294
chr1	185482578	185483006	429	5	0.1838	0.0483153	0.135485	19.6293
chr2	92814283	92814529	247	5	0.118562	0.00964724	0.108915	19.6293
chr12	52677433	52677786	354	6	0.204672	0.0780894	0.126583	19.6293
chr11	87307122	87307753	632	5	0.279165	0.0773222	0.201843	19.6291
chr1	135161741	135162104	364	7	0.0683405	0.0208773	0.0474631	19.6288
chr4	15122086	15122434	349	7	0.0690841	0.0109172	0.0581669	19.6288
chr1	158124887	158125312	426	5	0.266924	0.0651119	0.201812	19.6288
chr13	56462770	56463393	624	6	0.111683	0.0128033	0.0988797	19.6287
chr16	28347694	28348724	1031	6	0.0952335	0.0159594	0.0792741	19.6286
chr1	72151595	72152280	686	6	0.197881	0.0633589	0.134522	19.6286
chr6	116462005	116462741	737	6	0.102787	0.0177992	0.0849879	19.6286
chr12	69931224	69931607	384	6	0.125402	0.0274438	0.097958	19.6285
chr18	31614773	31615265	493	6	0.097013	0.0204222	0.0765908	19.6284
chr10	64512850	64513160	311	6	0.137223	0.0373115	0.0999118	19.6283
chr3	97250886	97251476	591	6	0.15646	0.040636	0.115824	19.6282
chr4	46585087	46585371	285	7	0.0794872	0.021369	0.0581182	19.6281
chr8	62255549	62256683	1135	5	0.131475	0.00343876	0.128036	19.6281
chr5	74092326	74092633	308	5	0.212756	0.0550073	0.157749	19.6281
chr2	150918686	150919134	449	5	0.145337	0.0216202	0.123717	19.6279
chr9	21946159	21946441	283	6	0.187113	0.0698733	0.117239	19.6279
chr9	103463590	103463781	192	5	0.281096	0.0970614	0.184034	19.6278
chr18	78705860	78706089	230	5	0.111207	0.0244747	0.0867325	19.6277
chr10	107187514	107188205	692	5	0.256908	0.0286217	0.228287	19.6276
chr19	30853330	30853582	253	6	0.0985051	0.0214746	0.0770304	19.6276
chr2	119088728	119089163	436	6	0.115345	0.0112543	0.104091	19.6276
chr19	40584820	40584913	94	4	0.352621	0.0889959	0.263626	19.6274
chr11	81650011	81650370	360	5	0.174154	0.0345742	0.13958	19.6274
chr3	142174506	142174999	494	5	0.193059	0.0416607	0.151398	19.6274
chr4	12063739	12064622	884	6	0.120153	0.0245377	0.0956152	19.6272
chr5	65002558	65002699	142	5	0.151604	0.0229085	0.128696	19.6271
chr6	56182101	56182307	207	6	0.0877186	0.021135	0.0665835	19.627
chr16	28268910	28269281	372	5	0.205942	0.0514885	0.154454	19.627
chr2	73931903	73932204	302	5	0.240376	0.0769411	0.163435	19.627
chr4	95460901	95461238	338	5	0.122614	0.00667261	0.115942	19.6268
chr5	112843546	112843882	337	6	0.105281	0.027009	0.078272	19.6268
chr17	31053076	31053470	395	6	0.113878	0.0187427	0.0951349	19.6267
chr1	144057996	144058384	389	6	0.159183	0.0403545	0.118828	19.6267
chr2	18779653	18779965	313	5	0.171814	0.0271024	0.144712	19.6267
chr10	63172894	63173233	340	6	0.155731	0.0457475	0.109984	19.6267
chr7	144224114	144224587	474	4	0.19503	0.0368763	0.158153	19.6265
chr3	146665590	146665851	262	5	0.201376	0.0395422	0.161834	19.6265
chr4	86761632	86761911	280	5	0.303944	0.113054	0.19089	19.6264
chr5	125893806	125894005	200	7	0.086061	0.0296014	0.0564596	19.6264
chr5	67932088	67932284	197	6	0.164192	0.0643726	0.0998193	19.6262
chr3	65854722	65855481	760	6	0.125866	0.0224111	0.103455	19.6261
chr5	21904645	21904891	247	6	0.112182	0.0301557	0.0820266	19.6261
chr1	37159436	37159734	299	5	0.161465	0.0247272	0.136738	19.6261
chr9	98425616	98425693	78	6	0.0382534	0.0103847	0.0278687	19.626
chr6	96755736	96756135	400	5	0.130594	0.00984224	0.120752	19.6259
chr19	45872855	45873303	449	6	0.11224	0.0277725	0.0844675	19.6257
chr17	29398279	29398356	78	7	0.0394784	0.0135439	0.0259345	19.6256
chr1	166182187	166182621	435	5	0.163521	0.0331195	0.130401	19.6254
chr10	77740302	77740714	413	6	0.137358	0.0392736	0.098084	19.6253
chr5	21134234	21134691	458	5	0.282905	0.0669149	0.21599	19.6252
chr2	160959864	160960093	230	5	0.253142	0.090021	0.163122	19.6252
chr9	101963417	101963623	207	5	0.0855558	0.0127065	0.0728493	19.6251
chr15	95293982	95294548	567	7	0.0854683	0.0198722	0.065596	19.6251
chr19	60295909	60296125	217	6	0.100984	0.0165697	0.0844139	19.625
chr8	48911697	48912557	861	6	0.0991644	0.0111322	0.0880322	19.625
chr5	121508042	121508233	192	6	0.0991939	0.0412552	0.0579387	19.625
chr2	71083607	71084018	412	6	0.127803	0.0416518	0.0861512	19.6249
chr17	70020115	70020377	263	5	0.126348	0.0132268	0.113121	19.6249
chr4	24620037	24620262	226	5	0.197458	0.0546847	0.142773	19.6248
chr13	94394515	94394744	230	6	0.136334	0.0513006	0.0850338	19.6248
chr10	46482029	46482358	330	6	0.10822	0.0234682	0.0847523	19.6247
chr13	92760429	92760691	263	6	0.101949	0.0195874	0.0823613	19.6247
chr15	12037534	12037760	227	6	0.121369	0.0437212	0.077648	19.6244
chr6	144495902	144496296	395	7	0.0744684	0.0192673	0.0552011	19.6244
chr18	72245748	72245945	198	6	0.0972747	0.0194307	0.077844	19.6244
chr5	110229999	110230309	311	5	0.195503	0.0355008	0.160002	19.6243
chr8	86345284	86345796	513	5	0.158613	0.0252617	0.133351	19.6243
chr2	75198159	75198344	186	4	0.246481	0.0520215	0.19446	19.6243
chr2	155759834	155760095	262	7	0.116425	0.0498045	0.0666202	19.6243
chr14	63497940	63498075	136	7	0.0684199	0.0137788	0.0546411	19.6243
chr5	98463857	98464177	321	6	0.177379	0.0495698	0.127809	19.6242
chr11	80057855	80057971	117	6	0.10767	0.0203045	0.0873654	19.6241
chr2	122090187	122090502	316	6	0.101098	0.020178	0.0809205	19.624
chr19	36216051	36216607	557	6	0.122609	0.0208394	0.10177	19.6239
chr3	52516769	52517000	232	5	0.105734	0.0229245	0.0828094	19.6239
chr14	47694303	47694434	132	6	0.107829	0.0300416	0.0777874	19.6239
chr5	103042281	103042496	216	6	0.10866	0.0264109	0.0822495	19.6239
chr1	97855014	97855442	429	5	0.141548	0.0148783	0.12667	19.6238
chr3	103514189	103514674	486	6	0.0867592	0.0133054	0.0734538	19.6238
chr19	17400382	17400851	470	5	0.118099	0.0124959	0.105603	19.6237
chr17	72463645	72463902	258	5	0.0961837	0.00623549	0.0899482	19.6235
chr10	76050615	76051032	418	5	0.186065	0.0289673	0.157097	19.6235
chr11	5756898	5757173	276	6	0.134805	0.0319878	0.102817	19.6234
chr10	23936830	23937250	421	6	0.0877887	0.00925624	0.0785325	19.6233
chr13	57277386	57277757	372	5	0.121659	0.00847873	0.11318	19.6233
chr4	40101715	40102225	511	5	0.142455	0.00652637	0.135929	19.6232
chr2	163478489	163478830	342	7	0.0646891	0.0146099	0.0500792	19.6231
chr8	108953796	108954249	454	6	0.110677	0.0359207	0.0747565	19.6231
chr2	148703804	148704040	237	6	0.111424	0.0270601	0.084364	19.6231
chr15	78333081	78333443	363	6	0.0757014	0.0110992	0.0646022	19.623
chr9	22753177	22753550	374	6	0.171994	0.0513927	0.120601	19.623
chr6	89267890	89268579	690	6	0.167042	0.0324493	0.134593	19.623
chrX	52009566	52009918	353	7	0.0840526	0.00193394	0.0821186	19.6229
chr8	49306391	49306692	302	6	0.116787	0.0332236	0.0835635	19.6229
chr2	71197354	71197628	275	6	0.0857649	0.00812919	0.0776357	19.6229
chr3	27222260	27222535	276	5	0.0891552	0.00878394	0.0803713	19.6228
chr7	128978952	128979537	586	5	0.18864	0.0422527	0.146388	19.6228
chr3	35088624	35088836	213	6	0.0499391	0.0106694	0.0392697	19.6228
chr13	34375162	34376072	911	7	0.141854	0.0426663	0.0991877	19.6227
chr3	88269684	88270177	494	6	0.116453	0.0182439	0.0982095	19.6227
chr3	99268837	99269128	292	6	0.103285	0.0201267	0.0831583	19.6226
chr1	69554575	69554958	384	5	0.151795	0.011342	0.140453	19.6225
chr19	6501494	6501883	390	6	0.160748	0.0476072	0.113141	19.6225
chr4	3855351	3855599	249	5	0.160369	0.0286632	0.131706	19.6225
chr5	72579901	72580071	171	6	0.132774	0.0643581	0.0684156	19.6224
chr19	22040476	22040715	240	5	0.0891766	0.0214547	0.067722	19.6223
chr4	137620054	137620290	237	6	0.12514	0.021873	0.103267	19.6222
chr5	73022257	73022484	228	6	0.0979796	0.0353125	0.0626671	19.6222
chr1	95268816	95269115	300	5	0.190128	0.0393737	0.150754	19.6222
chr7	44670707	44670800	94	7	0.0186683	0.00331304	0.0153553	19.6222
chr4	77850087	77850563	477	7	0.136998	0.0456785	0.0913192	19.6221
chr2	50869434	50869678	245	6	0.0919868	0.0228685	0.0691183	19.6221
chr11	12366315	12367048	734	6	0.127625	0.0283176	0.0993071	19.622
chr11	84878090	84878366	277	7	0.0779647	0.0205258	0.0574389	19.622
chr2	162964478	162964722	245	7	0.0768064	0.0223436	0.0544628	19.6218
chr18	21667139	21667574	436	6	0.118378	0.0236242	0.0947541	19.6216
chr6	127325347	127325724	378	6	0.128204	0.0260888	0.102115	19.6216
chr5	97214787	97215328	542	6	0.161541	0.0329343	0.128607	19.6215
chr2	125865139	125865557	419	6	0.142442	0.0238761	0.118566	19.6215
chr1	177112620	177113950	1331	5	0.339698	0.0784172	0.261281	19.6215
chr15	89263063	89263305	243	6	0.10298	0.0274147	0.0755656	19.6215
chr2	67607065	67607860	796	6	0.206834	0.0508044	0.15603	19.6214
chr8	12117659	12118092	434	6	0.164605	0.0531624	0.111443	19.6214
chr17	32683491	32684093	603	6	0.15455	0.0362674	0.118283	19.6213
chr6	124941074	124941284	211	6	0.114369	0.040794	0.0735745	19.6212
chr9	29657551	29657732	182	5	0.153481	0.0258111	0.12767	19.6211
chr9	117275702	117275891	190	6	0.14848	0.0335217	0.114958	19.6211
chr14	91876400	91876644	245	4	0.246577	0.0431655	0.203411	19.6211
chr6	85925248	85925338	91	4	0.164341	0.0257444	0.138596	19.621
chr10	85598559	85598687	129	7	0.0214528	0.00436442	0.0170884	19.6209
chr15	64071695	64071914	220	7	0.0994821	0.0375682	0.0619139	19.6209
chr15	50705246	50705712	467	5	0.252805	0.0646267	0.188179	19.6207
chr5	93111600	93112325	726	5	0.203709	0.0440623	0.159646	19.6207
chr12	28415120	28415428	309	5	0.144857	0.0102826	0.134575	19.6206
chr12	29411159	29411366	208	6	0.0719987	0.0109635	0.0610352	19.6205
chr15	55749222	55749377	156	5	0.138082	0.0276783	0.110404	19.6204
chr3	119358152	119358374	223	6	0.101199	0.0156988	0.0855002	19.6204
chr2	84890593	84890941	349	6	0.103473	0.01941	0.084063	19.6202
chr12	57782444	57782554	111	4	0.0747775	0.00958723	0.0651903	19.6202
chr6	18696325	18696652	328	5	0.136581	0.00918384	0.127397	19.6202
chr10	88261408	88261633	226	5	0.162657	0.0230152	0.139642	19.6201
chr17	81076316	81076530	215	5	0.135938	0.0265632	0.109375	19.62
chr2	76619426	76619909	484	6	0.105746	0.0207117	0.0850339	19.6199
chr5	124503468	124503630	163	7	0.051961	0.0208481	0.0311129	19.6199
chr7	109459748	109460041	294	6	0.0707621	0.0081324	0.0626297	19.6197
chr1	93483161	93483234	74	5	0.32186	0.105178	0.216683	19.6197
chr15	100355749	100355949	201	4	0.209262	0.0245347	0.184728	19.6196
chr18	25138721	25139079	359	5	0.209947	0.0521498	0.157797	19.6194
chr1	44481590	44481701	112	7	0.0344505	0.0094809	0.0249696	19.6194
chr11	39869856	39870228	373	6	0.11411	0.0300937	0.0840162	19.6193
chr12	13482226	13482603	378	5	0.180014	0.0268995	0.153114	19.6193
chr9	22028148	22028531	384	6	0.120571	0.0298206	0.0907505	19.6191
chr9	53793187	53793664	478	6	0.154876	0.0427902	0.112085	19.6189
chr9	91446684	91446842	159	6	0.176145	0.0319874	0.144157	19.6189
chr4	101326232	101326613	382	7	0.106758	0.0355577	0.0711998	19.6189
chr13	29000927	29001424	498	5	0.159281	0.0235181	0.135763	19.6189
chr9	43133317	43133510	194	4	0.169359	0.00291025	0.166448	19.6188
chr8	64224020	64224790	771	6	0.150954	0.0317269	0.119228	19.6187
chr7	142102769	142103437	669	6	0.131149	0.0240019	0.107147	19.6185
chr4	11244853	11245194	342	5	0.162358	0.0202279	0.14213	19.6185
chr6	145215402	145215584	183	6	0.121171	0.03947	0.0817009	19.6183
chr2	168009538	168009604	67	6	0.147273	0.0290956	0.118177	19.6182
chr11	96681655	96682006	352	6	0.147714	0.0425958	0.105118	19.6182
chr11	103342097	103342327	231	7	0.112746	0.0481903	0.0645557	19.6182
chr8	18212888	18213245	358	6	0.125373	0.0195827	0.10579	19.6181
chr2	104486604	104488088	1485	4	0.36564	0.0950154	0.270625	19.6181
chr2	113633805	113634275	471	6	0.157571	0.0351931	0.122378	19.618
chr1	142844554	142845236	683	6	0.206623	0.0764957	0.130127	19.6179
chr6	34653165	34653457	293	6	0.123559	0.0421528	0.0814061	19.6179
chr18	7122495	7122751	257	5	0.170731	0.0324975	0.138234	19.6177
chr13	76156119	76156364	246	6	0.0996115	0.0129657	0.0866458	19.6177
chr14	6323938	6324002	65	6	0.0277619	0.00635112	0.0214108	19.6177
chr4	87131734	87132118	385	6	0.138136	0.0272112	0.110925	19.6177
chr10	98664921	98665905	985	6	0.162301	0.0288683	0.133433	19.6177
chr17	46721237	46721322	86	6	0.0788926	0.0153959	0.0634967	19.6176
chr5	6812810	6813408	599	5	0.339077	0.137557	0.20152	19.6176
chr9	119928827	119929064	238	6	0.119576	0.0274051	0.092171	19.6176
chr18	70860233	70860507	275	4	0.210627	0.0327291	0.177898	19.6175
chr5	77186715	77186787	73	6	0.064577	0.0179018	0.0466752	19.6175
chr13	69949439	69949575	137	6	0.0677488	0.0196578	0.0480911	19.6174
chr10	42159324	42159735	412	6	0.147225	0.0300912	0.117134	19.6174
chr11	43396738	43397010	273	6	0.102663	0.025447	0.0772159	19.6172
chr6	80172777	80173112	336	5	0.106994	0.0028593	0.104134	19.6172
chr3	152197443	152198170	728	6	0.158821	0.0244979	0.134323	19.6172
chr5	30608586	30608766	181	7	0.101594	0.0321331	0.0694613	19.617
chr1	62959095	62959506	412	5	0.139578	0.0243597	0.115218	19.617
chr16	32386992	32387362	371	4	0.434856	0.14233	0.292526	19.6169
chr5	3788704	3789412	709	5	0.263498	0.0753762	0.188121	19.6168
chr4	44577047	44577478	432	6	0.138296	0.034783	0.103514	19.6166
chr5	22236809	22237024	216	6	0.107245	0.0265335	0.0807113	19.6165
chr12	85897855	85898281	427	5	0.143285	0.0347727	0.108512	19.6164
chr12	7586481	7586868	388	4	0.294039	0.0479087	0.24613	19.6163
chr12	90568763	90569384	622	5	0.268848	0.0163208	0.252527	19.6163
chr10	83005223	83005467	245	6	0.100218	0.0328533	0.0673643	19.6163
chr4	133885178	133885655	478	6	0.119426	0.0138353	0.10559	19.6163
chr19	59036869	59037518	650	5	0.155208	0.0173796	0.137828	19.6162
chr12	48286872	48287536	665	6	0.186017	0.0277885	0.158229	19.6162
chr18	61015197	61015395	199	5	0.104146	0.0300028	0.0741434	19.6162
chr7	78483722	78484141	420	5	0.186714	0.0443423	0.142372	19.616
chr16	93530789	93531099	311	6	0.0797118	0.00693507	0.0727767	19.6159
chr8	116884692	116884850	159	5	0.109645	0.0358851	0.0737598	19.6159
chr15	97809297	97809427	131	7	0.0725177	0.0287983	0.0437194	19.6158
chr6	4596642	4597052	411	5	0.173536	0.046362	0.127174	19.6158
chr7	83934945	83935572	628	6	0.0766601	0.00474455	0.0719155	19.6157
chr3	156324532	156324850	319	5	0.139148	0.010463	0.128685	19.6157
chr9	23024816	23025235	420	6	0.148631	0.0405129	0.108118	19.6156
chr11	25140913	25141169	257	5	0.218095	0.0610928	0.157002	19.6156
chr10	100473057	100473480	424	5	0.185378	0.0264521	0.158926	19.6156
chr5	141362244	141362571	328	5	0.144471	0.0257238	0.118747	19.6155
chr13	40067581	40067939	359	7	0.115154	0.0326867	0.0824677	19.6155
chr16	23717227	23717439	213	6	0.0952065	0.0203775	0.0748291	19.6154
chr14	20149556	20149747	192	5	0.0688746	0.0168765	0.0519981	19.6154
chr3	137757066	137757344	279	5	0.195865	0.0567086	0.139156	19.6153
chr8	115358627	115358731	105	4	0.143141	0.0612803	0.0818602	19.615
chr7	75587222	75587350	129	4	0.286202	0.0636392	0.222563	19.6149
chr19	47815970	47816119	150	6	0.0412625	0.0108537	0.0304088	19.6149
chr2	145353049	145353970	922	4	0.276061	0.0291465	0.246915	19.6149
chr10	111263360	111263895	536	5	0.303648	0.0932871	0.210361	19.6148
chr7	141270369	141270527	159	6	0.0979196	0.017918	0.0800016	19.6147
chr13	60340892	60341538	647	5	0.116644	0.0172304	0.0994131	19.6147
chr8	10555016	10555138	123	7	0.059362	0.0166699	0.0426921	19.6147
chr1	73116092	73116247	156	5	0.220172	0.0619806	0.158192	19.6147
chr16	31962786	31962933	148	5	0.127451	0.0125021	0.114948	19.6147
chr6	82056900	82056966	67	5	0.103723	0.0249884	0.0787349	19.6146
chr7	96499565	96500198	634	7	0.142997	0.0586784	0.0843187	19.6146
chr9	86299386	86299987	602	5	0.216033	0.033216	0.182817	19.6145
chr11	120566413	120566581	169	5	0.0920976	0.0110918	0.0810058	19.6144
chr5	24987577	24987851	275	4	0.281787	0.0515921	0.230195	19.6144
chr19	50756602	50756835	234	6	0.0912035	0.0161776	0.0750259	19.6144
chr3	139107901	139108305	405	6	0.131031	0.0300362	0.100995	19.6143
chr12	37002284	37003146	863	6	0.119216	0.0053842	0.113832	19.6142
chr10	122581102	122581425	324	6	0.102018	0.0247756	0.0772424	19.6141
chr15	31580391	31581006	616	6	0.16127	0.0415779	0.119692	19.6141
chr6	110426445	110426672	228	5	0.163669	0.0362573	0.127412	19.614
chr7	123824666	123825001	336	6	0.159271	0.0512544	0.108016	19.614
chr10	25233616	25233857	242	6	0.123342	0.0439925	0.0793498	19.6138
chr12	29644108	29644602	495	6	0.0947667	0.0113242	0.0834425	19.6138
chr19	60409807	60410751	945	6	0.0870463	0.000895638	0.0861507	19.6138
chr2	52494221	52494444	224	6	0.125081	0.045364	0.0797174	19.6137
chr9	69521568	69521956	389	5	0.175757	0.0140675	0.161689	19.6137
chr7	135691209	135691773	565	6	0.143492	0.0188028	0.12469	19.6137
chr5	123526199	123526548	350	6	0.0933879	0.018423	0.0749648	19.6135
chr1	191221908	191222253	346	6	0.102553	0.0201659	0.0823868	19.6135
chr6	30809240	30809664	425	5	0.127454	0.00637732	0.121076	19.6135
chr12	79979692	79980006	315	6	0.0920164	0.0155878	0.0764286	19.6134
chr1	164573792	164574235	444	6	0.163054	0.0270126	0.136041	19.6133
chr15	39794765	39795192	428	7	0.121249	0.0329109	0.0883378	19.6132
chr19	16639495	16640037	543	6	0.11889	0.0129658	0.105925	19.6132
chr10	116320427	116320667	241	6	0.108355	0.0309205	0.077434	19.613
chr16	92176965	92177238	274	5	0.167717	0.0382575	0.12946	19.613
chr11	72459873	72460377	505	6	0.0929813	0.0140659	0.0789154	19.6129
chr18	82784429	82785014	586	6	0.106137	0.018212	0.0879252	19.6128
chr5	47130561	47130775	215	7	0.0402568	0.00572453	0.0345323	19.6127
chr13	73266604	73266782	179	7	0.0547404	0.00955328	0.0451871	19.6127
chr4	130015704	130015916	213	6	0.153361	0.0469544	0.106406	19.6126
chr17	71440963	71441232	270	5	0.199514	0.0337948	0.165719	19.6125
chr19	29074242	29074794	553	6	0.144907	0.0392854	0.105621	19.6125
chr13	34724581	34724953	373	5	0.189979	0.0426778	0.147301	19.6125
chr4	101495950	101496207	258	7	0.142603	0.0619301	0.0806729	19.6124
chr1	176491791	176492191	401	6	0.116037	0.0115764	0.10446	19.6123
chr5	45482280	45482436	157	5	0.122937	0.0269205	0.0960169	19.6123
chr13	29688056	29688143	88	6	0.0804652	0.0161645	0.0643007	19.6121
chrX	147301228	147301352	125	7	0.0415222	0.00859869	0.0329235	19.6121
chr11	112125024	112125340	317	6	0.128851	0.0255894	0.103261	19.6121
chr2	44251216	44251494	279	6	0.108115	0.0246516	0.0834637	19.612
chr7	57460700	57461707	1008	5	0.138179	0.0158428	0.122336	19.612
chr5	121097695	121097948	254	6	0.111408	0.0221175	0.08929	19.6118
chr6	23750343	23750606	264	6	0.12776	0.0307812	0.0969792	19.6117
chr12	98246986	98247491	506	6	0.129115	0.0168603	0.112255	19.6116
chr5	119431928	119432558	631	6	0.114149	0.0267059	0.0874426	19.6115
chr9	114010071	114010153	83	6	0.0894075	0.0415122	0.0478953	19.6115
chr16	24418333	24418678	346	5	0.159729	0.0374642	0.122265	19.6114
chr5	20022906	20023228	323	6	0.114617	0.0307423	0.0838749	19.6114
chr9	67378834	67379289	456	6	0.125925	0.0297085	0.0962167	19.6112
chr11	95928756	95928960	205	5	0.201905	0.058777	0.143128	19.6111
chr3	137821969	137822350	382	6	0.158047	0.0405259	0.117522	19.6111
chr7	16839006	16839480	475	6	0.103746	0.0111552	0.0925906	19.6111
chr4	116916790	116917516	727	6	0.162422	0.0288951	0.133527	19.611
chrX	47957906	47958814	909	5	0.225288	0.0580673	0.16722	19.6109
chr17	49265389	49265544	156	5	0.157416	0.0312406	0.126176	19.6109
chr1	183443441	183443820	380	6	0.0877023	0.0108242	0.0768781	19.6109
chr7	114472259	114472800	542	6	0.147594	0.0356849	0.111909	19.6108
chr3	138507177	138507255	79	4	0.136892	0.0495684	0.0873239	19.6108
chr10	21640662	21640908	247	4	0.166194	0.00874268	0.157451	19.6107
chr9	7611449	7612544	1096	5	0.0493951	0.0133985	0.0359966	19.6106
chr16	55888535	55888776	242	5	0.124435	0.00669772	0.117738	19.6105
chr1	162831325	162831598	274	6	0.0734198	0.00851679	0.064903	19.6104
chr12	44211757	44212154	398	5	0.120263	0.0095546	0.110709	19.6104
chr17	5892444	5892689	246	5	0.175688	0.0149292	0.160759	19.6103
chr6	121612772	121612978	207	6	0.0919621	0.0195707	0.0723914	19.6101
chr8	117109013	117109248	236	7	0.0712221	0.0253087	0.0459134	19.6101
chr14	75942130	75942761	632	5	0.276738	0.0720021	0.204736	19.6101
chr4	85293337	85294073	737	6	0.245833	0.0622815	0.183551	19.61
chr4	18909436	18909576	141	7	0.0815212	0.0186511	0.0628702	19.6099
chr2	30408440	30408775	336	5	0.148761	0.0274577	0.121303	19.6098
chr3	24440658	24440944	287	6	0.115316	0.0253857	0.08993	19.6097
chr2	115483986	115484122	137	6	0.146074	0.0614521	0.0846217	19.6097
chr2	79158317	79158782	466	4	0.256458	0.0522563	0.204202	19.6096
chr6	99417353	99418039	687	6	0.147608	0.0531554	0.0944522	19.6095
chr15	96869617	96869913	297	6	0.0905912	0.0131659	0.0774254	19.6093
chrX	95442020	95442240	221	4	0.220003	0.0143831	0.20562	19.6093
chr18	34370593	34370963	371	5	0.203255	0.0539963	0.149259	19.6092
chr15	51502195	51502349	155	6	0.0762425	0.0249287	0.0513138	19.6092
chr1	180691780	180692370	591	6	0.14196	0.028025	0.113935	19.6092
chr16	41627270	41627484	215	5	0.151606	0.0179332	0.133673	19.6091
chr11	54958209	54958457	249	6	0.123827	0.0358864	0.0879404	19.6091
chrX	7815726	7815882	157	6	0.202832	0.0796838	0.123148	19.609
chr13	40156229	40156672	444	5	0.139217	0.040254	0.0989627	19.6089
chr13	63910279	63910763	485	5	0.176475	0.0233676	0.153107	19.6089
chr16	14762318	14762555	238	4	0.263806	0.0676961	0.19611	19.6088
chr14	58383007	58383196	190	7	0.0578361	0.0165443	0.0412918	19.6088
chrX	99449657	99450033	377	5	0.136472	0.0149001	0.121571	19.6088
chr11	45313112	45313360	249	7	0.0856959	0.0171141	0.0685818	19.6087
chr4	132131870	132132021	152	6	0.117109	0.0274837	0.0896254	19.6084
chr4	76141952	76142720	769	6	0.156173	0.0529256	0.103247	19.6083
chr12	4881328	4881502	175	5	0.144354	0.0218009	0.122553	19.6083
chr5	29663497	29663625	129	7	0.0553113	0.0059256	0.0493857	19.6082
chr3	9282940	9283355	416	5	0.210737	0.0291094	0.181628	19.6082
chr5	92355640	92355889	250	6	0.117917	0.0293917	0.088525	19.6082
chr1	152776899	152777271	373	6	0.146194	0.0469827	0.0992115	19.6082
chr10	42656843	42657252	410	4	0.382692	0.0841522	0.29854	19.6081
chr8	40151753	40151930	178	6	0.0871497	0.0208394	0.0663104	19.6081
chr18	30959962	30960627	666	6	0.159024	0.0375774	0.121446	19.608
chr12	59530477	59531039	563	6	0.106657	0.00103408	0.105623	19.608
chr1	72598975	72599181	207	6	0.135065	0.0560676	0.0789972	19.6079
chr9	111972254	111972723	470	5	0.161871	0.0252627	0.136608	19.6079
chr2	31070408	31070523	116	5	0.124042	0.0518391	0.0722034	19.6078
chr18	64834821	64835291	471	5	0.111334	0.00257537	0.108758	19.6078
chr1	40230400	40230691	292	7	0.0744178	0.0148672	0.0595507	19.6078
chr17	58273609	58273859	251	7	0.0595528	0.0111801	0.0483727	19.6078
chr10	21237956	21238428	473	6	0.0998912	0.0366023	0.0632889	19.6075
chr15	67991887	67992368	482	6	0.12568	0.0155757	0.110104	19.6074
chr9	24892285	24892666	382	6	0.123953	0.0234307	0.100522	19.6074
chr4	87404826	87405127	302	5	0.246534	0.0554403	0.191094	19.6074
chr4	53712290	53712743	454	7	0.134081	0.0229851	0.111096	19.6074
chr11	116278562	116278721	160	6	0.104108	0.0323104	0.0717979	19.6073
chr12	15884827	15885081	255	4	0.418305	0.110392	0.307913	19.6073
chr6	122517406	122517667	262	5	0.163625	0.0241478	0.139478	19.6072
chr10	83042968	83043533	566	6	0.189766	0.0563317	0.133435	19.6072
chr11	46055001	46055214	214	5	0.259024	0.0639567	0.195067	19.6072
chr6	38759163	38760297	1135	5	0.272211	0.102482	0.169729	19.6071
chr2	42135814	42136382	569	6	0.187866	0.0253118	0.162554	19.6071
chr6	118262946	118263134	189	5	0.104096	0.0318482	0.0722473	19.6071
chr17	71230801	71231427	627	6	0.135315	0.0341786	0.101136	19.6071
chr9	83371321	83371883	563	6	0.11589	0.0153523	0.100538	19.6069
chr16	94391772	94392737	966	6	0.287765	0.103039	0.184726	19.6068
chrX	7372120	7372556	437	6	0.13016	0.0239185	0.106242	19.6067
chr14	57036715	57036797	83	7	0.0276025	0.00881128	0.0187912	19.6067
chr9	100779525	100779964	440	5	0.291604	0.0157023	0.275902	19.6067
chr5	114748276	114748383	108	6	0.0781802	0.025472	0.0527081	19.6066
chr14	105378916	105379055	140	6	0.131165	0.0529009	0.0782642	19.6065
chr7	81140772	81141362	591	6	0.111126	0.0124511	0.0986753	19.6065
chr6	50241631	50241877	247	5	0.0933469	0.0041306	0.0892163	19.6064
chr2	172566959	172567127	169	5	0.106506	0.0308065	0.0756995	19.6063
chr2	46052228	46052630	403	5	0.12222	0.00352754	0.118693	19.6061
chr7	78822952	78823274	323	6	0.112721	0.0335942	0.0791268	19.6061
chr11	97751123	97751585	463	6	0.116191	0.0136897	0.102501	19.6059
chr5	44559814	44560335	522	6	0.157758	0.0423261	0.115432	19.6059
chr12	32158784	32158976	193	5	0.125632	0.0102447	0.115388	19.6059
chr3	158353401	158353658	258	6	0.0738033	0.0160848	0.0577186	19.6058
chr18	30766930	30767275	346	5	0.204388	0.0445012	0.159887	19.6058
chr8	36510164	36510436	273	6	0.106019	0.0230068	0.0830125	19.6058
chr7	16779247	16779486	240	6	0.153025	0.0375877	0.115437	19.6058
chr10	56440865	56441192	328	6	0.07277	0.00362498	0.069145	19.6056
chrX	135060627	135061111	485	6	0.0631945	0.00235727	0.0608372	19.6056
chr15	15096702	15096895	194	5	0.170855	0.0345096	0.136345	19.6056
chr11	62693525	62693831	307	6	0.137277	0.029371	0.107906	19.6056
chr5	102909331	102909788	458	7	0.110646	0.0350626	0.0755833	19.6055
chr5	22416823	22417174	352	5	0.110164	0.00075631	0.109408	19.6055
chr5	90091576	90091911	336	6	0.0972863	0.0187231	0.0785632	19.6053
chr16	86385248	86385520	273	5	0.192101	0.0364209	0.15568	19.6053
chr15	78086859	78087311	453	5	0.196246	0.038179	0.158067	19.6053
chr15	69594347	69594593	247	6	0.118532	0.0333298	0.0852023	19.6052
chr3	98420490	98420611	122	6	0.146366	0.0524369	0.093929	19.605
chr2	30377278	30377502	225	7	0.0560037	0.0118932	0.0441105	19.605
chr15	50758150	50758650	501	6	0.13663	0.027731	0.108899	19.6049
chr16	40589760	40590774	1015	5	0.0998913	0.0172292	0.082662	19.6048
chr4	108664648	108664923	276	4	0.248568	0.0614712	0.187097	19.6048
chr1	131181289	131181402	114	7	0.0809892	0.0268373	0.0541519	19.6046
chr6	128058101	128058254	154	5	0.14593	0.0540042	0.0919263	19.6046
chr9	48868708	48868869	162	5	0.117131	0.0122163	0.104915	19.6046
chr19	24764350	24764614	265	6	0.0715714	0.0103806	0.0611908	19.6045
chr4	120257439	120257744	306	6	0.102952	0.02298	0.0799719	19.6045
chr13	29466432	29466820	389	7	0.0925471	0.0308832	0.0616639	19.6045
chr3	17864869	17865501	633	5	0.147846	0.0167225	0.131124	19.6043
chr4	73188428	73188507	80	4	0.0430057	0.00381322	0.0391924	19.6043
chr16	74781675	74782088	414	5	0.171303	0.0340195	0.137284	19.6042
chr4	83212460	83213033	574	6	0.0971603	0.0112604	0.0858999	19.6041
chr7	89323133	89323609	477	6	0.204922	0.0537746	0.151148	19.604
chr10	61252534	61252710	177	6	0.0861415	0.0138721	0.0722694	19.604
chrX	60045877	60045949	73	7	0.0357684	0.0110726	0.0246958	19.6039
chr12	106019962	106020100	139	5	0.188542	0.0590326	0.129509	19.6039
chr6	87202678	87202971	294	6	0.120326	0.0384834	0.0818425	19.6038
chr11	83378930	83379283	354	6	0.139213	0.0374458	0.101767	19.6036
chr10	31055016	31055088	73	6	0.03101	0.0158899	0.0151202	19.6034
chr6	3907200	3908087	888	5	0.244065	0.0263127	0.217752	19.6032
chr8	106646632	106646950	319	6	0.0775316	0.00717636	0.0703552	19.6032
chr17	86355712	86356002	291	6	0.11666	0.0245764	0.0920835	19.6031
chr2	164549378	164549880	503	6	0.175196	0.0611099	0.114087	19.603
chr3	130339950	130340192	243	6	0.0804279	0.0156928	0.0647351	19.603
chr17	43376376	43376768	393	7	0.0608002	0.0103364	0.0504639	19.6029
chr15	75959606	75959849	244	6	0.0660552	0.0103731	0.055682	19.6029
chr15	22816713	22817045	333	6	0.170224	0.0559563	0.114267	19.6028
chr9	97073410	97073813	404	6	0.149573	0.0398106	0.109762	19.6028
chr5	145149845	145150169	325	7	0.11178	0.041736	0.0700442	19.6027
chr9	8189378	8189613	236	7	0.055585	0.0128392	0.0427458	19.6026
chr16	50344768	50345691	924	5	0.220208	0.0472962	0.172912	19.6026
chr13	100001574	100001824	251	6	0.157539	0.0473179	0.110221	19.6026
chr14	58435828	58435903	76	5	0.208491	0.0278499	0.180641	19.6026
chr7	81145101	81145281	181	6	0.112536	0.0284178	0.0841183	19.6026
chr8	42065166	42065555	390	6	0.109598	0.0112313	0.0983667	19.6025
chr13	69753346	69753899	554	6	0.130326	0.0295704	0.100755	19.6025
chr8	127418112	127418434	323	7	0.146174	0.0561034	0.090071	19.6025
chr9	116932861	116933537	677	6	0.120349	0.0329789	0.0873702	19.6024
chr18	34541833	34541993	161	6	0.0660157	0.00262064	0.063395	19.6023
chr15	93834750	93835139	390	6	0.0761649	0.00587901	0.0702859	19.6023
chr17	90087656	90087898	243	5	0.262732	0.0840563	0.178675	19.6022
chr5	148093704	148094002	299	5	0.172659	0.0186344	0.154024	19.6022
chrX	101444012	101444342	331	5	0.219167	0.0446511	0.174516	19.6021
chr3	124029636	124029845	210	6	0.093548	0.0183261	0.0752219	19.6021
chr2	35145829	35146195	367	5	0.114064	0.00577524	0.108288	19.6021
chr7	110653605	110653978	374	5	0.171563	0.0413139	0.130249	19.6018
chr18	76771210	76771396	187	6	0.155965	0.068019	0.0879459	19.6017
chr5	52598579	52598922	344	6	0.091944	0.0180269	0.0739171	19.6015
chr2	127878717	127879138	422	5	0.104698	0.0102826	0.0944152	19.6015
chr17	75201945	75202189	245	6	0.140282	0.0346791	0.105603	19.6014
chr19	58123353	58123780	428	6	0.100798	0.0204595	0.0803382	19.6014
chr11	62885318	62885566	249	6	0.0883648	0.023211	0.0651538	19.6013
chr2	34317625	34318027	403	4	0.352701	0.0731265	0.279574	19.6012
chr15	103162160	103162973	814	5	0.140812	0.0228447	0.117967	19.6012
chr10	17603467	17603915	449	6	0.15004	0.0328624	0.117177	19.6012
chr8	39620640	39621461	822	6	0.117136	0.0011941	0.115942	19.6011
chr17	49153215	49153449	235	5	0.313134	0.113085	0.200049	19.6011
chr13	59744536	59744664	129	5	0.111371	0.0278828	0.083488	19.6011
chr12	76191288	76191507	220	6	0.0744881	0.0131408	0.0613473	19.601
chr18	53537391	53537840	450	7	0.12936	0.0451129	0.0842475	19.601
chrX	140521367	140521838	472	6	0.106658	0.00830266	0.0983552	19.6009
chr13	12454581	12454800	220	6	0.0782459	0.0144172	0.0638287	19.6009
chr5	127255341	127255483	143	7	0.0621777	0.0147179	0.0474598	19.6009
chr14	93536691	93537178	488	5	0.148679	0.0136345	0.135045	19.6008
chr11	54524539	54525587	1049	5	0.235134	0.0459535	0.189181	19.6008
chr2	80667604	80667958	355	5	0.159513	0.02958	0.129933	19.6007
chr5	107286720	107287213	494	6	0.136115	0.0399758	0.0961388	19.6007
chr1	98075760	98075985	226	6	0.0870898	0.0187387	0.0683511	19.6007
chr8	68282339	68282528	190	6	0.0964417	0.0292286	0.0672131	19.6006
chr3	105134283	105134756	474	6	0.155916	0.0349877	0.120928	19.6004
chr16	85166919	85167007	89	4	0.251336	0.0489502	0.202386	19.6003
chr8	41267552	41268078	527	4	0.326996	0.0655513	0.261444	19.6003
chr15	55560090	55560287	198	6	0.110762	0.00137346	0.109388	19.6001
chr2	38533559	38533914	356	6	0.119623	0.0296128	0.0900105	19.6
chr7	64250166	64250375	210	7	0.0998193	0.0437659	0.0560534	19.6
chr3	151527624	151527967	344	5	0.145741	0.0103832	0.135358	19.6
chr2	173775176	173775318	143	5	0.205394	0.0636572	0.141737	19.6
chr10	102557214	102557320	107	6	0.0524104	0.00922603	0.0431843	19.5999
chr2	135032748	135033106	359	5	0.109947	0.00910411	0.100843	19.5998
chr12	27123012	27123534	523	5	0.130873	0.0126808	0.118192	19.5998
chr15	72517670	72518233	564	4	0.208556	0.0415065	0.16705	19.5998
chr7	101543515	101543763	249	6	0.121947	0.040744	0.0812034	19.5998
chr9	74375551	74376656	1106	5	0.297247	0.0709559	0.226291	19.5998
chr3	78826848	78827163	316	6	0.0881601	0.0169649	0.0711952	19.5998
chr16	76686380	76686671	292	6	0.138512	0.0437071	0.0948053	19.5997
chr4	11933905	11934214	310	5	0.207068	0.0474222	0.159646	19.5996
chr1	182420595	182421071	477	6	0.291092	0.138913	0.152179	19.5995
chr13	78676279	78676554	276	6	0.102691	0.0292046	0.0734862	19.5993
chr13	63047254	63048036	783	5	0.191602	0.0378822	0.15372	19.5993
chr9	111630955	111631190	236	5	0.208557	0.059295	0.149262	19.5992
chr1	152690312	152690928	617	5	0.211077	0.0555029	0.155574	19.5991
chr9	44566547	44566971	425	6	0.120289	0.0299568	0.0903324	19.599
chr9	41308361	41308663	303	6	0.0927615	0.0109041	0.0818573	19.5989
chr1	38237250	38237511	262	6	0.175489	0.060722	0.114767	19.5987
chr18	5088732	5088897	166	6	0.0958461	0.0344665	0.0613796	19.5987
chr18	32476913	32477924	1012	6	0.14838	0.0209274	0.127453	19.5986
chr7	55759222	55759807	586	6	0.143306	0.0341389	0.109167	19.5983
chr16	29569454	29569928	475	6	0.0745197	0.00077551	0.0737442	19.5982
chr10	82108564	82108911	348	6	0.0981067	0.0137346	0.0843721	19.5981
chr1	153805133	153805211	79	6	0.0975697	0.0249867	0.072583	19.598
chr4	155915358	155915464	107	6	0.0525311	0.0145405	0.0379906	19.598
chr7	138380424	138380811	388	6	0.109367	0.0269265	0.0824406	19.5978
chr3	145626571	145626792	222	5	0.167078	0.050958	0.11612	19.5978
chr14	79330431	79331165	735	5	0.172769	0.0390977	0.133672	19.5978
chr2	12862228	12862885	658	5	0.291134	0.0484542	0.24268	19.5977
chr17	78302930	78303112	183	6	0.0857413	0.0176489	0.0680924	19.5976
chr1	77357569	77357627	59	4	0.165262	0.0265532	0.138709	19.5976
chr8	9759097	9759534	438	6	0.109669	0.00904923	0.100619	19.5975
chr3	131524416	131524777	362	6	0.0781283	0.0169733	0.061155	19.5973
chr16	5431631	5431968	338	7	0.0978309	0.0331131	0.0647178	19.5973
chr3	17314485	17315356	872	7	0.115558	0.0196569	0.0959012	19.5972
chr18	25356672	25356893	222	5	0.185623	0.0414077	0.144215	19.5972
chr1	75252264	75252345	82	6	0.100742	0.047973	0.052769	19.5972
chr18	70084468	70084873	406	5	0.196506	0.0319952	0.16451	19.5971
chr1	23622853	23623284	432	6	0.0718247	0.0108765	0.0609482	19.5971
chr3	62943569	62943800	232	5	0.122032	0.013552	0.10848	19.5971
chr12	29702842	29703076	235	6	0.104358	0.0219953	0.0823622	19.5969
chr3	97030966	97031112	147	6	0.0827645	0.0234293	0.0593352	19.5968
chr2	134481081	134481388	308	7	0.116759	0.0434079	0.0733512	19.5968
chr4	53193124	53193251	128	6	0.0891727	0.0146824	0.0744903	19.5967
chr6	67010546	67010931	386	6	0.13068	0.0336109	0.0970693	19.5967
chr3	97173549	97173968	420	6	0.113079	0.0213675	0.091712	19.5966
chr1	185019972	185020456	485	6	0.111298	0.0254325	0.0858653	19.5964
chr11	18636468	18636552	85	7	0.0327564	0.00958369	0.0231727	19.5964
chr3	131890033	131890699	667	6	0.100594	0.0255455	0.0750485	19.5963
chr1	177939811	177940229	419	5	0.152833	0.0108954	0.141937	19.5963
chr2	121599449	121599930	482	5	0.233704	0.0580045	0.175699	19.5963
chr4	3574074	3574220	147	4	0.183374	0.0363291	0.147045	19.5962
chr1	180849850	180850061	212	6	0.105091	0.0239879	0.0811029	19.5962
chr7	37803461	37803978	518	5	0.121392	0.00822086	0.113171	19.5961
chr6	122499297	122499566	270	5	0.205231	0.038979	0.166252	19.5961
chr14	23290392	23290698	307	5	0.119653	0.0168749	0.102778	19.5961
chr16	74874908	74875192	285	5	0.14182	0.00723661	0.134583	19.5959
chr3	50702354	50702432	79	6	0.0347583	0.0172034	0.0175549	19.5959
chr11	117739718	117739833	116	6	0.0569807	0.0167741	0.0402066	19.5958
chr4	149437880	149438011	132	7	0.0964025	0.0384293	0.0579733	19.5958
chr15	68477529	68477928	400	6	0.0906654	0.0181093	0.072556	19.5956
chr6	127293760	127294250	491	5	0.177039	0.0433258	0.133713	19.5956
chr8	76618969	76620562	1594	6	0.14647	0.0179911	0.128479	19.5955
chr5	114095306	114095432	127	5	0.104706	0.0084128	0.0962931	19.5955
chr18	61846601	61847206	606	6	0.219365	0.062954	0.156411	19.5954
chr7	79237117	79237358	242	6	0.135728	0.0440567	0.0916717	19.5954
chr15	91840696	91840892	197	5	0.143702	0.0402571	0.103445	19.5954
chr15	87506276	87506397	122	5	0.108345	0.0385364	0.0698087	19.5954
chr8	24712754	24712874	121	6	0.11492	0.0177559	0.0971645	19.5953
chr13	6155120	6155907	788	6	0.10974	0.0227337	0.0870062	19.5953
chr9	58247482	58247809	328	6	0.0836967	0.0175004	0.0661963	19.5953
chr4	101735692	101735797	106	4	0.267234	0.0429435	0.22429	19.5952
chr4	10839187	10839692	506	6	0.101196	0.0151612	0.0860345	19.5951
chr1	189551814	189552056	243	6	0.0954429	0.0221891	0.0732538	19.5951
chr10	6878923	6879465	543	6	0.131367	0.0234684	0.107899	19.5951
chr4	136199537	136200000	464	5	0.135843	0.0178305	0.118012	19.5949
chr15	5193092	5193202	111	5	0.229008	0.102903	0.126105	19.5949
chr5	147643629	147643728	100	6	0.0674762	0.00635849	0.0611177	19.5949
chr5	110207610	110208109	500	6	0.138012	0.0292178	0.108794	19.5948
chr19	18918629	18919085	457	5	0.137509	0.0208548	0.116654	19.5948
chr13	67526647	67527120	474	5	0.216502	0.0588326	0.157669	19.5947
chr3	95493092	95493385	294	5	0.178342	0.0318161	0.146526	19.5947
chr2	157959217	157959310	94	5	0.157605	0.0143362	0.143269	19.5943
chr9	109942660	109943081	422	5	0.265283	0.0812901	0.183993	19.5942
chr9	34751279	34752114	836	6	0.127818	0.0178736	0.109945	19.5942
chr19	17566270	17566644	375	5	0.121774	0.0161788	0.105595	19.5941
chr6	96995019	96995427	409	6	0.139953	0.0503026	0.08965	19.5941
chr1	63666645	63667078	434	6	0.122213	0.0374766	0.0847367	19.5941
chr18	64810631	64810851	221	6	0.0499304	0.00150077	0.0484296	19.594
chr17	7328410	7328588	179	5	0.142263	0.00731972	0.134943	19.594
chr1	72090918	72091048	131	5	0.143767	0.00855683	0.13521	19.594
chr3	54491423	54491625	203	6	0.0844278	0.0125306	0.0718973	19.5939
chr5	132599142	132599564	423	6	0.150816	0.0429626	0.107853	19.5939
chr5	112659427	112659853	427	6	0.0884473	0.0145516	0.0738958	19.5938
chr12	32216599	32217075	477	5	0.103884	0.0105494	0.0933346	19.5938
chr4	109657909	109657995	87	7	0.0311118	0.00974299	0.0213688	19.5938
chr7	90841499	90841754	256	5	0.17099	0.0330403	0.13795	19.5938
chr1	56567130	56567363	234	5	0.163732	0.0213615	0.142371	19.5937
chr12	41468882	41469390	509	5	0.171955	0.0294279	0.142528	19.5937
chr12	92447987	92448343	357	6	0.130844	0.0333897	0.097454	19.5935
chrX	36651279	36651580	302	6	0.0335314	0.00296979	0.0305616	19.5935
chr19	9037163	9037534	372	5	0.134062	0.0206004	0.113462	19.5934
chr1	74602966	74603219	254	6	0.116463	0.035423	0.0810398	19.5934
chr5	146912014	146912410	397	5	0.102023	0.0101783	0.0918451	19.5933
chr16	92776806	92777031	226	5	0.0898242	0.0142664	0.0755578	19.5933
chr19	23502266	23502673	408	7	0.0947014	0.0242938	0.0704076	19.5932
chr13	59730557	59730804	248	6	0.0820471	0.0216424	0.0604048	19.5931
chr10	116371658	116371841	184	5	0.207532	0.0527353	0.154797	19.593
chr1	77391574	77391633	60	7	0.160377	0.0723915	0.0879852	19.593
chr2	75342455	75343036	582	5	0.221091	0.0598913	0.1612	19.5929
chr5	100982894	100983035	142	7	0.0657889	0.0151649	0.050624	19.5929
chr9	73184115	73185113	999	5	0.215095	0.03205	0.183045	19.5929
chr13	103705398	103705783	386	6	0.153266	0.043924	0.109342	19.5928
chr1	66530598	66530831	234	6	0.0729181	0.0148668	0.0580513	19.5926
chr4	46926215	46926522	308	5	0.270932	0.0934471	0.177485	19.5926
chr6	49747829	49747995	167	5	0.178842	0.0264336	0.152409	19.5925
chr13	36352296	36352875	580	6	0.158579	0.0356563	0.122923	19.5924
chr1	105781994	105782317	324	6	0.0741939	0.0194208	0.0547731	19.5924
chr14	79456198	79456521	324	4	0.212087	0.0148254	0.197262	19.5923
chr6	71259501	71259767	267	6	0.12846	0.0337981	0.0946614	19.5923
chr1	116223260	116223439	180	5	0.0744624	0.00829807	0.0661643	19.5923
chr7	67036066	67037038	973	6	0.141251	0.0303312	0.11092	19.5923
chr14	86576963	86578167	1205	6	0.131442	0.0128848	0.118557	19.592
chr18	58325134	58325268	135	6	0.0911515	0.0110001	0.0801515	19.592
chr1	33427439	33427898	460	5	0.124228	0.0205877	0.10364	19.5919
chr7	78667971	78668395	425	6	0.0946874	0.0184249	0.0762625	19.5918
chr5	5242918	5243279	362	6	0.17303	0.0441569	0.128873	19.5916
chr3	143915773	143915925	153	6	0.0962992	0.00782128	0.0884779	19.5916
chr9	42489030	42489280	251	6	0.102999	0.0252593	0.0777398	19.5916
chr2	84476566	84476986	421	6	0.104696	0.0209322	0.0837637	19.5915
chr6	87283594	87283826	233	5	0.19401	0.0514311	0.142579	19.5914
chr8	12017775	12017983	209	6	0.0803744	0.0243579	0.0560165	19.5914
chr17	43672142	43672512	371	6	0.165068	0.0401888	0.124879	19.5914
chr10	67718574	67718954	381	6	0.144333	0.0329258	0.111407	19.5913
chr1	77245037	77245161	125	6	0.174635	0.0623906	0.112244	19.5911
chr3	27169713	27169963	251	6	0.0744034	0.017191	0.0572124	19.5911
chr1	3538774	3539230	457	4	0.290854	0.0478936	0.242961	19.591
chr3	110841927	110842068	142	5	0.109571	0.00717551	0.102396	19.591
chr2	22179603	22180167	565	5	0.121315	0.00740328	0.113912	19.5908
chr10	100047002	100047396	395	5	0.179317	0.0353578	0.143959	19.5907
chr14	66314314	66314976	663	5	0.231714	0.0405353	0.191179	19.5906
chr16	11564394	11564478	85	4	0.226214	0.0394263	0.186788	19.5905
chr11	103986350	103986739	390	5	0.171336	0.0353724	0.135964	19.5905
chr16	32206591	32206718	128	6	0.105948	0.0188697	0.0870783	19.5904
chr15	36242239	36242619	381	5	0.220897	0.0720883	0.148808	19.5903
chr13	28858934	28859161	228	4	0.32387	0.0716937	0.252176	19.5902
chr13	19342406	19342867	462	5	0.170786	0.0266964	0.144089	19.5902
chr5	77760377	77760442	66	4	0.0724549	0.0207362	0.0517187	19.5901
chr8	49368556	49368689	134	4	0.136143	0.00883425	0.127308	19.5901
chr14	55760195	55760357	163	6	0.0434138	0.00802253	0.0353913	19.5899
chr6	77164093	77164548	456	5	0.206922	0.0234442	0.183478	19.5898
chr12	70277735	70277938	204	6	0.163706	0.05594	0.107766	19.5897
chr6	138577001	138577404	404	6	0.0906138	0.019345	0.0712688	19.5897
chr19	15244790	15245408	619	6	0.133636	0.0298685	0.103768	19.5896
chrX	103613315	103613970	656	6	0.13091	0.0278657	0.103044	19.5896
chr13	58364856	58365175	320	6	0.0880565	0.0198576	0.0681989	19.5894
chr9	29224123	29224764	642	5	0.252675	0.0646705	0.188004	19.5893
chr10	7908475	7908681	207	5	0.21832	0.0618532	0.156467	19.5892
chr3	105491157	105492071	915	5	0.220341	0.0531867	0.167155	19.5892
chr12	65248523	65248675	153	4	0.138982	0.0422834	0.0966989	19.5892
chr10	79078204	79078392	189	6	0.122	0.0322371	0.0897626	19.5892
chr13	108145954	108146484	531	5	0.15547	0.0129847	0.142485	19.5891
chr18	46681875	46682265	391	6	0.210609	0.0764191	0.13419	19.5889
chr7	111889055	111889520	466	6	0.104306	0.0105806	0.0937252	19.5888
chr16	78633982	78634224	243	6	0.107168	0.0321783	0.07499	19.5888
chr14	88336661	88337120	460	6	0.156249	0.0333833	0.122866	19.5888
chr3	99047193	99047433	241	5	0.133011	0.0132988	0.119712	19.5887
chr18	63290099	63290293	195	6	0.117654	0.0189362	0.098718	19.5883
chr9	78145366	78145527	162	6	0.107043	0.0339994	0.0730439	19.5883
chr11	76428500	76428846	347	5	0.136061	0.0217064	0.114355	19.5883
chr7	102384265	102384595	331	6	0.103403	0.0227979	0.0806055	19.5882
chr14	67344224	67344276	53	6	0.0508488	0.0174531	0.0333957	19.5881
chr15	44475890	44476056	167	6	0.0360025	0.0130342	0.0229683	19.5881
chr18	65219074	65219413	340	6	0.182297	0.0689623	0.113334	19.5881
chr19	53071586	53071690	105	5	0.227245	0.0898745	0.13737	19.5879
chr13	20308745	20308840	96	5	0.107127	0.0208159	0.0863108	19.5878
chr1	35870147	35870375	229	6	0.100388	0.0334176	0.0669708	19.5878
chr10	98685339	98685643	305	6	0.129009	0.0322773	0.0967319	19.5878
chr5	72832315	72832556	242	6	0.111312	0.0258913	0.0854206	19.5875
chr7	30789154	30789569	416	6	0.124306	0.0222179	0.102088	19.5875
chr5	66842795	66843216	422	6	0.148981	0.0479013	0.10108	19.5872
chr11	43492677	43492868	192	6	0.147369	0.0480787	0.0992899	19.5871
chr1	76162983	76163347	365	6	0.173553	0.0370979	0.136455	19.5871
chr2	167227201	167227567	367	6	0.188375	0.0675294	0.120845	19.5867
chr7	24396160	24396505	346	6	0.139522	0.0203866	0.119136	19.5866
chr8	46239437	46239658	222	5	0.136526	0.0321493	0.104376	19.5866
chr4	33761639	33762344	706	6	0.16544	0.0418415	0.123599	19.5866
chr2	44109288	44109508	221	6	0.108311	0.0245183	0.0837926	19.5865
chr11	91191078	91191356	279	6	0.0688397	0.000798794	0.0680409	19.5863
chr4	137497493	137497887	395	6	0.143271	0.0383973	0.104874	19.5863
chr4	107910518	107910956	439	7	0.0667081	0.0125179	0.0541901	19.5862
chr11	5318966	5319424	459	4	0.339993	0.0660564	0.273937	19.5862
chr2	31507996	31508295	300	6	0.0685455	0.00424087	0.0643046	19.5862
chr14	45046135	45046493	359	6	0.110386	0.0263457	0.0840406	19.5861
chr15	62905445	62906149	705	6	0.135585	0.0289242	0.106661	19.5861
chr8	123215398	123215838	441	5	0.182464	0.0373844	0.145079	19.586
chr2	155583064	155583195	132	5	0.159085	0.0264842	0.1326	19.5859
chr18	21994558	21995080	523	6	0.109366	0.00664241	0.102723	19.5859
chr16	5055120	5055331	212	5	0.181345	0.0406869	0.140658	19.5859
chr2	79538084	79538146	63	7	0.0689135	0.0241081	0.0448054	19.5858
chr9	65388432	65388811	380	6	0.0858259	0.0197274	0.0660985	19.5858
chr2	138843816	138844530	715	6	0.142489	0.0205844	0.121905	19.5856
chr10	19875521	19875715	195	5	0.146623	0.018879	0.127744	19.5855
chr15	10768691	10768935	245	5	0.146742	0.0286957	0.118047	19.5855
chrX	13204226	13204473	248	6	0.116145	0.0248804	0.0912642	19.5853
chr7	89728597	89728829	233	4	0.252572	0.056293	0.196279	19.5853
chr8	80609494	80609965	472	6	0.121535	0.0315604	0.0899746	19.5852
chr14	93407596	93407961	366	6	0.142673	0.0418165	0.100857	19.5851
chr8	3337940	3338171	232	7	0.0537702	0.0111609	0.0426093	19.5851
chr4	44469885	44470255	371	6	0.13417	0.0331551	0.101015	19.5851
chr16	28954229	28954763	535	6	0.113324	0.00963332	0.10369	19.5849
chr5	20656979	20657309	331	6	0.119644	0.0349188	0.0847251	19.5849
chr7	40279947	40280447	501	5	0.198824	0.0457055	0.153118	19.5849
chr16	45357919	45358149	231	6	0.111141	0.0245708	0.0865702	19.5849
chr3	145367701	145368031	331	6	0.0732011	0.00460536	0.0685958	19.5848
chr7	34329956	34330211	256	5	0.249786	0.0642983	0.185488	19.5847
chr12	58287014	58287783	770	6	0.125987	0.0236628	0.102324	19.5847
chr3	105460164	105460412	249	6	0.154551	0.0688634	0.0856875	19.5846
chr11	93259069	93259670	602	5	0.166384	0.0187615	0.147622	19.5844
chr11	35247263	35247664	402	6	0.083215	0.0168222	0.0663927	19.5843
chr2	49259269	49259797	529	6	0.163438	0.0454786	0.117959	19.5842
chr3	126795446	126796249	804	4	0.320411	0.0354332	0.284977	19.5841
chr13	42138383	42138990	608	6	0.148523	0.0337736	0.114749	19.5841
chr11	98546253	98546592	340	7	0.0547931	0.0131882	0.041605	19.584
chr18	81923999	81924069	71	5	0.108487	0.0317498	0.0767376	19.584
chr9	105779638	105779829	192	5	0.159207	0.0366539	0.122553	19.584
chr2	160599551	160600081	531	6	0.141134	0.0469862	0.0941478	19.584
chr1	108040438	108040812	375	5	0.0714337	0.0112154	0.0602182	19.5839
chr8	70732158	70732366	209	4	0.195013	0.0236173	0.171396	19.5838
chr5	103342732	103342974	243	6	0.156237	0.0459921	0.110245	19.5837
chr6	143786820	143787070	251	5	0.186276	0.0390338	0.147242	19.5837
chr7	121111665	121112109	445	5	0.279427	0.091406	0.188021	19.5836
chr12	100438958	100439313	356	4	0.22273	0.0353101	0.18742	19.5836
chr15	34071385	34071883	499	5	0.152665	0.0175574	0.135108	19.5835
chr11	48643596	48643874	279	6	0.0823029	0.00895673	0.0733462	19.5834
chr5	30674081	30674207	127	5	0.0985839	0.0226692	0.0759147	19.5834
chr2	92044277	92044599	323	5	0.131699	0.0225085	0.109191	19.5833
chr2	153169352	153169958	607	5	0.190461	0.0252636	0.165198	19.5833
chr2	58329125	58329449	325	6	0.116603	0.0245349	0.0920677	19.583
chr2	167645803	167645966	164	7	0.0587577	0.018471	0.0402867	19.583
chr16	36592442	36592896	455	6	0.106933	0.0110344	0.0958987	19.5829
chr7	137348468	137349049	582	5	0.2383	0.0458028	0.192497	19.5829
chr7	100999750	100999912	163	5	0.156406	0.0240776	0.132329	19.5829
chr19	6348039	6348342	304	6	0.101136	0.0310656	0.0700706	19.5829
chr15	72935041	72935848	808	6	0.166322	0.027671	0.138651	19.5828
chr7	69777572	69778046	475	6	0.106138	0.0207091	0.0854292	19.5828
chr7	25014365	25014718	354	7	0.0852832	0.0284941	0.056789	19.5827
chr5	37930670	37931083	414	5	0.143503	0.0285683	0.114935	19.5827
chr2	114510417	114510825	409	5	0.16795	0.0350988	0.132851	19.5826
chr19	59476574	59476713	140	6	0.0845411	0.0126784	0.0718627	19.5825
chr5	108592221	108592347	127	7	0.0715153	0.0166078	0.0549075	19.5825
chr8	87286652	87286869	218	6	0.151204	0.039058	0.112146	19.5824
chr16	80040380	80040752	373	5	0.229264	0.058021	0.171243	19.5823
chr18	84036576	84037003	428	6	0.170259	0.0532472	0.117012	19.5823
chr17	75836534	75836974	441	5	0.185945	0.0380534	0.147891	19.5822
chr6	143456899	143457279	381	6	0.119129	0.022225	0.0969039	19.5822
chr11	18586280	18586379	100	4	0.228246	0.0108832	0.217362	19.5822
chr12	81276068	81276625	558	6	0.133792	0.0297322	0.10406	19.5822
chr10	76626311	76626714	404	6	0.0902444	0.00770425	0.0825401	19.5821
chr15	75043853	75044298	446	5	0.201517	0.0375115	0.164006	19.5821
chr16	23309191	23309539	349	5	0.203104	0.0623942	0.14071	19.582
chr9	34834672	34834979	308	5	0.171079	0.0469128	0.124166	19.582
chr1	136565967	136566296	330	5	0.149727	0.0192674	0.13046	19.5818
chr5	107603839	107604544	706	6	0.110677	0.0129003	0.0977772	19.5818
chr2	94256916	94257892	977	6	0.101188	0.0149197	0.0862678	19.5818
chr2	31410470	31410920	451	6	0.144628	0.0431121	0.101516	19.5817
chrX	151180059	151180434	376	6	0.123087	0.0105405	0.112546	19.5817
chr4	85334644	85335013	370	5	0.291019	0.0907694	0.20025	19.5817
chr17	8646786	8647300	515	5	0.179232	0.0328884	0.146343	19.5816
chr2	104795240	104796020	781	6	0.225255	0.0631198	0.162135	19.5815
chr2	65184753	65185068	316	6	0.0970406	0.0107974	0.0862432	19.5815
chr4	16166260	16166745	486	5	0.229971	0.0660542	0.163916	19.5815
chr10	25488954	25489200	247	5	0.202229	0.057022	0.145207	19.5814
chr19	27758515	27758932	418	6	0.115593	0.0309131	0.0846794	19.5814
chr5	129862588	129862743	156	7	0.0637443	0.0190143	0.04473	19.5813
chr16	28333388	28333617	230	5	0.126116	0.0157509	0.110365	19.5813
chr10	64469137	64469774	638	6	0.142111	0.0223213	0.119789	19.5812
chr12	8860942	8861301	360	6	0.14676	0.0501387	0.0966212	19.581
chr15	79400421	79400797	377	5	0.240522	0.0783428	0.162179	19.581
chr9	111679496	111680453	958	5	0.128459	0.0146415	0.113817	19.5809
chr1	184936130	184936394	265	5	0.169848	0.0430777	0.12677	19.5809
chr14	45056392	45056603	212	4	0.0742786	0.00226831	0.0720103	19.5809
chr5	136213047	136213384	338	6	0.0725147	0.0133926	0.0591221	19.5808
chr11	23248759	23248995	237	6	0.0826404	0.00754351	0.0750969	19.5805
chr4	94589930	94590290	361	4	0.253035	0.0424018	0.210633	19.5805
chr1	73781670	73782379	710	6	0.114715	0.0219385	0.0927769	19.5801
chr2	169117515	169117968	454	5	0.110076	0.0132111	0.0968644	19.5801
chr12	12743352	12743715	364	5	0.151653	0.0362295	0.115424	19.58
chr19	5984061	5984408	348	7	0.0674554	0.0138254	0.05363	19.58
chr16	17783499	17784309	811	5	0.22328	0.0507705	0.172509	19.58
chr1	191715519	191716162	644	5	0.251031	0.0604429	0.190588	19.5799
chr8	82398961	82399157	197	7	0.097033	0.024105	0.0729281	19.5798
chr12	65156143	65157171	1029	5	0.226299	0.0386298	0.18767	19.5798
chr19	40374017	40374139	123	5	0.156116	0.0591656	0.0969509	19.5797
chr11	61109241	61109327	87	7	0.0978053	0.0356891	0.0621162	19.5796
chr9	75144934	75145311	378	5	0.167031	0.0377307	0.1293	19.5795
chr6	146893489	146893793	305	6	0.142216	0.0328888	0.109327	19.5795
chr7	132956557	132956994	438	6	0.245223	0.075058	0.170165	19.5795
chr5	63691273	63692373	1101	6	0.122245	0.0240965	0.0981485	19.5794
chr9	28575079	28575485	407	5	0.188324	0.0346358	0.153688	19.5793
chr11	105773707	105773951	245	6	0.1109	0.0324736	0.0784263	19.5793
chr6	121135272	121135385	114	5	0.143166	0.0547071	0.0884594	19.5792
chr5	35028229	35028623	395	7	0.144967	0.0506117	0.0943557	19.5792
chrX	166455046	166455287	242	5	0.236949	0.0704988	0.16645	19.5792
chr19	24956224	24956298	75	6	0.0869684	0.0174473	0.0695211	19.5791
chr19	48409013	48409166	154	5	0.11688	0.00244626	0.114434	19.5791
chr6	32267241	32267467	227	5	0.153951	0.0369132	0.117038	19.5791
chr14	103277469	103277889	421	6	0.117771	0.0133769	0.104394	19.5787
chr2	94848941	94849511	571	5	0.164555	0.0522523	0.112303	19.5787
chr13	90794178	90795112	935	6	0.113396	0.00371355	0.109683	19.5786
chr16	85554724	85555432	709	6	0.149092	0.0465233	0.102569	19.5786
chr2	181884262	181884503	242	5	0.13997	0.0158222	0.124147	19.5785
chr14	65781056	65781345	290	6	0.130322	0.0315141	0.0988083	19.5785
chr8	69619062	69619372	311	5	0.188931	0.0459626	0.142968	19.5784
chr3	25967717	25968579	863	6	0.114885	0.0216615	0.0932231	19.5783
chr9	109912086	109912568	483	6	0.164916	0.0495907	0.115325	19.5783
chr8	120853151	120853363	213	5	0.109535	0.015176	0.0943592	19.5782
chr7	133490262	133490613	352	7	0.138913	0.0420853	0.0968274	19.5782
chr5	120832204	120832768	565	6	0.147068	0.0251204	0.121948	19.578
chr11	21630511	21630748	238	6	0.0997579	0.0171276	0.0826302	19.5779
chr3	96954042	96954294	253	6	0.0822615	0.0155937	0.0666679	19.5779
chr8	6046454	6046884	431	4	0.253402	0.0367748	0.216627	19.5778
chr14	54718117	54719075	959	6	0.135243	0.0282867	0.106956	19.5777
chr12	21495613	21495829	217	5	0.0903293	0.0123487	0.0779805	19.5775
chr16	16917636	16917700	65	7	0.0399219	0.0123774	0.0275446	19.5775
chr10	69287599	69287778	180	6	0.195136	0.0835926	0.111543	19.5774
chr11	96508536	96509129	594	6	0.143551	0.0336645	0.109887	19.5773
chr12	35206121	35206636	516	6	0.110193	0.0229314	0.0872615	19.5772
chr4	5681469	5681882	414	6	0.112432	0.0212536	0.0911788	19.5771
chr1	105878708	105878769	62	6	0.0612981	0.0183077	0.0429904	19.577
chr2	130753174	130753725	552	6	0.245776	0.0929314	0.152844	19.577
chr13	35985735	35985966	232	6	0.106325	0.0281984	0.0781262	19.5768
chr19	14929054	14929493	440	5	0.154098	0.0265175	0.127581	19.5768
chr11	12431546	12432059	514	5	0.168036	0.0324945	0.135542	19.5768
chr11	4465803	4466249	447	6	0.15506	0.0435972	0.111463	19.5766
chr4	13600784	13601202	419	5	0.245354	0.0722452	0.173109	19.5766
chr18	63011129	63011616	488	6	0.0737171	0.0075688	0.0661483	19.5766
chr9	27960990	27961182	193	5	0.194721	0.0409859	0.153736	19.5765
chr6	146163955	146164455	501	6	0.115316	0.0210155	0.0943002	19.5765
chr11	96454696	96455094	399	6	0.0941457	0.0175191	0.0766266	19.5764
chr1	83465661	83466150	490	5	0.215502	0.0289287	0.186574	19.5764
chr13	63102310	63102536	227	5	0.152616	0.0365162	0.1161	19.5762
chr9	95819145	95819330	186	6	0.0714401	0.00840991	0.0630302	19.5761
chr9	59905029	59905590	562	6	0.206855	0.0396779	0.167177	19.5761
chr5	41664365	41664659	295	5	0.312048	0.11351	0.198537	19.576
chr2	104860495	104860711	217	6	0.0958133	0.0307528	0.0650605	19.5759
chr6	121236858	121237394	537	6	0.0831407	0.0146264	0.0685143	19.5759
chr7	49577444	49577807	364	6	0.27842	0.132702	0.145718	19.5758
chr2	159726248	159726543	296	5	0.106159	0.0100091	0.0961499	19.5758
chr6	5741691	5741898	208	6	0.111419	0.0297552	0.0816634	19.5758
chr3	137643615	137644109	495	5	0.171744	0.00748611	0.164258	19.5757
chr10	124834158	124834595	438	6	0.15081	0.0462286	0.104581	19.5757
chr18	65952493	65952639	147	6	0.188451	0.0668115	0.12164	19.5757
chr2	155724615	155724917	303	6	0.0778796	0.0139131	0.0639665	19.5756
chr4	52665584	52665807	224	5	0.119257	0.0203373	0.0989195	19.5755
chr1	76907518	76908011	494	5	0.272781	0.0617517	0.211029	19.5755
chr11	84075687	84075879	193	6	0.143247	0.0455014	0.0977454	19.5754
chr5	65352766	65352876	111	6	0.0823642	0.0247787	0.0575855	19.5753
chr15	101365447	101365878	432	6	0.115469	0.0222771	0.0931914	19.5753
chr6	120086124	120086434	311	5	0.154366	0.0311338	0.123232	19.5751
chr14	28988999	28989534	536	6	0.152452	0.0400643	0.112387	19.575
chr9	21404080	21404369	290	5	0.162437	0.0211261	0.141311	19.575
chr2	45882171	45882576	406	5	0.211627	0.0546954	0.156932	19.5748
chr9	62366330	62366566	237	6	0.165283	0.0362273	0.129056	19.5746
chr2	70609640	70609814	175	4	0.322539	0.0796648	0.242874	19.5746
chr19	56380769	56381144	376	6	0.083289	0.00515735	0.0781317	19.5746
chr4	117321068	117321522	455	6	0.126138	0.0306139	0.0955239	19.5745
chr7	67976904	67976957	54	6	0.288817	0.170251	0.118566	19.5744
chr9	48713054	48713138	85	5	0.211214	0.0791682	0.132045	19.5743
chr14	55384134	55384581	448	6	0.0844284	0.0170299	0.0673985	19.5743
chr16	44160601	44161256	656	5	0.328105	0.0687717	0.259333	19.5742
chr16	42189322	42189604	283	6	0.13962	0.0437191	0.0959008	19.5742
chr9	63388339	63389036	698	7	0.0701116	0.00443075	0.0656808	19.5742
chr13	77261870	77262111	242	6	0.154577	0.0489739	0.105603	19.5742
chr3	30159850	30160060	211	7	0.0809774	0.0174253	0.0635521	19.5742
chr10	88012103	88012455	353	7	0.0789863	0.0273575	0.0516288	19.5741
chr2	57287466	57287695	230	7	0.132393	0.0438092	0.0885834	19.5739
chr14	118419371	118419771	401	6	0.132479	0.0355675	0.096911	19.5739
chr11	21995078	21995208	131	6	0.0561857	0.015252	0.0409338	19.5737
chr15	80316840	80317085	246	5	0.202552	0.0664345	0.136118	19.5735
chr9	85537796	85538171	376	6	0.0946127	0.0060085	0.0886042	19.5734
chr8	66762045	66762309	265	6	0.0667206	0.00512109	0.0615995	19.5734
chr3	63765369	63765613	245	7	0.0743245	0.0196973	0.0546272	19.5733
chr14	118314682	118314910	229	5	0.198385	0.0640973	0.134288	19.5733
chr3	127045205	127046218	1014	6	0.101162	0.0102146	0.0909478	19.5732
chr10	88536803	88536998	196	4	0.203069	0.00112753	0.201942	19.5731
chr9	24899674	24900086	413	5	0.178213	0.0165979	0.161615	19.5731
chr15	99011824	99012176	353	6	0.105719	0.0189534	0.0867656	19.5731
chr10	40321881	40322051	171	6	0.0442879	0.0186125	0.0256754	19.5731
chr12	67131348	67131841	494	6	0.131738	0.00578341	0.125955	19.573
chr10	109705582	109706288	707	5	0.226664	0.0314899	0.195174	19.573
chr13	93529621	93529806	186	6	0.118492	0.0447097	0.0737828	19.573
chr7	40298315	40299080	766	6	0.146784	0.0327044	0.11408	19.5728
chr14	30653289	30653876	588	6	0.137168	0.0321442	0.105023	19.5728
chr3	84776579	84776857	279	6	0.108901	0.0226382	0.0862627	19.5728
chr15	11174251	11174493	243	6	0.124662	0.0281824	0.09648	19.5728
chr16	4868148	4868516	369	6	0.148921	0.0388071	0.110114	19.5727
chr11	61275860	61275977	118	6	0.190653	0.085235	0.105418	19.5727
chr15	93639569	93639713	145	5	0.267368	0.100904	0.166463	19.5724
chr17	64508148	64508392	245	6	0.101712	0.0210446	0.0806674	19.5724
chr11	86552757	86553172	416	6	0.0944336	0.0154392	0.0789944	19.5723
chr4	46357038	46357238	201	5	0.203474	0.0578193	0.145654	19.5723
chr5	102554558	102554866	309	6	0.121009	0.0280861	0.0929231	19.5723
chr17	81604780	81605226	447	5	0.150478	0.0253624	0.125116	19.5722
chr11	58651535	58651621	87	7	0.0580352	0.0178111	0.0402241	19.5722
chr8	103443393	103443722	330	5	0.213666	0.0253899	0.188276	19.5721
chr12	45131295	45131856	562	6	0.0926603	0.00723948	0.0854208	19.5718
chr13	41937126	41937502	377	6	0.109572	0.0225753	0.0869968	19.5718
chrX	93991746	93992045	300	6	0.0671532	0.00675691	0.0603963	19.5718
chr1	120763377	120764198	822	7	0.121403	0.02541	0.095993	19.5717
chr10	45578948	45579344	397	5	0.198342	0.0220126	0.176329	19.5717
chr1	178659869	178660298	430	6	0.0858245	0.0113213	0.0745031	19.5717
chr5	35620786	35621189	404	5	0.18992	0.0458583	0.144061	19.5716
chr8	82749784	82749964	181	6	0.0417007	0.00245083	0.0392499	19.5715
chr1	91774805	91775156	352	6	0.081494	0.00830161	0.0731924	19.5715
chr1	5078414	5079474	1061	4	0.206375	0.00160147	0.204773	19.5715
chr3	127868191	127868477	287	7	0.113188	0.0423013	0.0708868	19.5711
chr14	29169043	29169378	336	6	0.117521	0.0252257	0.0922952	19.5711
chr1	106754017	106754269	253	5	0.187601	0.0347529	0.152848	19.5711
chr13	117395476	117397265	1790	5	0.18036	0.0157425	0.164618	19.571
chr2	93431918	93432295	378	5	0.206273	0.052848	0.153425	19.5709
chr2	171113743	171114037	295	6	0.0595251	0.000774799	0.0587503	19.5709
chr2	169311872	169311966	95	7	0.0830003	0.0371214	0.0458789	19.5708
chr13	60342441	60342769	329	5	0.0885124	0.0121937	0.0763187	19.5708
chr16	3856558	3856642	85	5	0.136548	0.0237054	0.112842	19.5707
chr4	88105471	88105522	52	5	0.17175	0.0284977	0.143252	19.5707
chr4	20246844	20247517	674	6	0.127591	0.0196239	0.107967	19.5707
chr2	92121015	92121742	728	6	0.136655	0.0391922	0.0974624	19.5704
chr4	98215312	98215447	136	5	0.147565	0.0267189	0.120846	19.5704
chr14	49032859	49034319	1461	6	0.225561	0.0367883	0.188773	19.5704
chr15	22303424	22303707	284	7	0.0662639	0.0155229	0.050741	19.5703
chr1	174548173	174548566	394	6	0.150635	0.0492394	0.101396	19.5702
chr12	101134512	101134805	294	4	0.219631	0.0203491	0.199281	19.5702
chr12	33208990	33209522	533	7	0.118386	0.033138	0.0852483	19.5702
chr1	136802273	136802731	459	6	0.0896708	0.00730669	0.0823641	19.5701
chr13	61711017	61711179	163	6	0.0520924	0.0101003	0.0419921	19.5701
chr9	10290905	10291035	131	4	0.0556992	0.0190058	0.0366934	19.57
chr13	95307097	95307165	69	7	0.0745386	0.0227851	0.0517535	19.57
chr9	20540014	20540290	277	4	0.1873	0.00788508	0.179415	19.5699
chr16	39836213	39836429	217	5	0.0990238	0.00082504	0.0981988	19.5699
chr16	13408498	13408792	295	5	0.0804792	0.00207145	0.0784077	19.5699
chr16	72315170	72315388	219	5	0.0905437	0.0142932	0.0762505	19.5698
chr2	122198011	122198439	429	6	0.114434	0.018808	0.095626	19.5698
chr1	92230962	92231126	165	5	0.0818668	0.00245313	0.0794137	19.5696
chr2	93079904	93080070	167	5	0.138975	0.0218262	0.117149	19.5695
chr5	77210796	77211018	223	4	0.118821	0.0436251	0.0751955	19.5694
chr6	120265231	120265644	414	7	0.0801084	0.01968	0.0604284	19.5693
chr10	90807258	90807834	577	6	0.121695	0.0188852	0.102809	19.5693
chr13	43231322	43232022	701	5	0.174407	0.0209676	0.15344	19.5693
chr4	33181786	33181999	214	6	0.0938811	0.0240329	0.0698483	19.5692
chr3	56954153	56954770	618	5	0.207795	0.0312489	0.176546	19.5691
chr8	7097873	7098247	375	4	0.244623	0.0326288	0.211994	19.5691
chr3	12154833	12155164	332	6	0.0898863	0.0185373	0.0713491	19.5691
chr11	82445905	82446287	383	7	0.0710662	0.0155347	0.0555315	19.5691
chr15	99886337	99886465	129	6	0.130067	0.0340182	0.0960486	19.569
chr8	106994531	106995212	682	5	0.245373	0.0557054	0.189668	19.569
chr6	144253865	144254495	631	6	0.189912	0.0511539	0.138758	19.5689
chr2	50776848	50777301	454	6	0.187997	0.0435464	0.144451	19.5689
chr15	20276834	20277011	178	7	0.0844146	0.0321201	0.0522946	19.5689
chr3	122689329	122689754	426	6	0.137458	0.0332466	0.104211	19.5688
chr14	80979382	80979691	310	7	0.159231	0.0651886	0.0940427	19.5688
chr5	32986579	32986673	95	6	0.167584	0.0741995	0.0933842	19.5687
chr9	22382158	22382262	105	7	0.073943	0.0203158	0.0536272	19.5685
chr7	74331539	74331831	293	6	0.113979	0.0316609	0.0823182	19.5685
chr14	24917103	24917564	462	6	0.087372	0.0092625	0.0781095	19.5685
chr1	120970140	120970549	410	6	0.131636	0.0246888	0.106948	19.5685
chr7	140073810	140074092	283	5	0.102683	0.000837532	0.101845	19.5684
chr4	128268934	128269237	304	7	0.0667018	0.0202774	0.0464244	19.5684
chr6	70820009	70820576	568	6	0.195404	0.0721978	0.123207	19.5681
chr5	65386498	65386735	238	5	0.132616	0.00749887	0.125117	19.5681
chr8	104802978	104803538	561	5	0.194928	0.0260246	0.168903	19.5679
chr2	170792086	170792308	223	5	0.133067	0.0229517	0.110115	19.5679
chr14	118574552	118574742	191	6	0.111415	0.0414881	0.0699274	19.5678
chr3	123412722	123412811	90	7	0.0464892	0.0167316	0.0297576	19.5678
chr12	55000873	55001162	290	5	0.0912181	0.0057418	0.0854763	19.5677
chr10	96232023	96232195	173	5	0.13816	0.0224189	0.115741	19.5676
chr4	98590214	98590969	756	6	0.175853	0.0469653	0.128888	19.5676
chr17	94656100	94656556	457	6	0.0745181	0.00497681	0.0695413	19.5675
chr16	44674531	44674801	271	5	0.127966	0.0140353	0.113931	19.5673
chr5	73452224	73452899	676	6	0.10343	0.0174607	0.0859695	19.5672
chr3	38997488	38997803	316	6	0.136618	0.0358278	0.10079	19.5672
chr19	48130079	48130149	71	4	0.116154	0.0161463	0.100008	19.5671
chr14	17815030	17815332	303	4	0.351793	0.101973	0.24982	19.567
chr10	9424469	9424694	226	5	0.138211	0.0238309	0.11438	19.567
chr6	95480443	95480699	257	5	0.206014	0.0691664	0.136847	19.567
chr14	71065725	71065965	241	4	0.2951	0.0812492	0.213851	19.5669
chr1	179028427	179028717	291	5	0.143698	0.0299152	0.113782	19.5669
chr11	19193005	19193152	148	5	0.171738	0.0342019	0.137536	19.5669
chr10	36754707	36755314	608	6	0.141676	0.031211	0.110465	19.5668
chr8	114318095	114318463	369	5	0.209389	0.0315445	0.177845	19.5668
chr4	66186958	66187332	375	6	0.088147	0.0113092	0.0768378	19.5668
chr15	4391914	4392162	249	6	0.0704889	0.00851031	0.0619786	19.5667
chr6	50367819	50367992	174	5	0.143185	0.0305647	0.11262	19.5667
chr8	110892102	110892300	199	7	0.0718045	0.0134319	0.0583726	19.5665
chr16	90685122	90685477	356	6	0.1338	0.0376304	0.0961698	19.5665
chr12	52858670	52859138	469	5	0.139996	0.0175655	0.12243	19.5664
chr4	154630431	154631122	692	7	0.164984	0.0467898	0.118194	19.5664
chr1	180404949	180405229	281	5	0.162486	0.0313945	0.131091	19.5664
chr11	61465023	61465262	240	5	0.143171	0.017366	0.125805	19.5662
chr19	57177392	57177624	233	6	0.21006	0.0825902	0.12747	19.5662
chr16	67569772	67570219	448	4	0.368667	0.0864976	0.28217	19.5662
chr17	78147030	78147335	306	6	0.110122	0.0262431	0.0838787	19.5661
chr13	113753486	113753935	450	4	0.277623	0.0242735	0.25335	19.5661
chr11	51786775	51786846	72	5	0.0762499	0.0211253	0.0551246	19.5661
chr19	45829306	45829641	336	4	0.213027	0.0164475	0.19658	19.566
chr11	94507359	94507720	362	6	0.0919371	0.0165518	0.0753853	19.5659
chr2	119775287	119775494	208	6	0.0986715	0.0204287	0.0782428	19.5658
chr3	41333146	41333418	273	6	0.0616362	0.00947112	0.0521651	19.5658
chr16	9361036	9361319	284	4	0.308471	0.0702704	0.238201	19.5656
chr14	32748418	32748840	423	7	0.134635	0.0541179	0.0805169	19.5655
chr18	56161700	56162222	523	6	0.142427	0.0334554	0.108971	19.5654
chr2	19054875	19055436	562	6	0.141146	0.0295379	0.111608	19.5654
chr3	99164483	99165138	656	6	0.158278	0.0423933	0.115884	19.5654
chr6	79296426	79296557	132	6	0.0380478	0.014288	0.0237597	19.5653
chr2	178535895	178536250	356	5	0.124116	0.024578	0.0995377	19.5653
chr4	48944660	48944920	261	6	0.123197	0.0296311	0.0935658	19.565
chr14	62819537	62819735	199	7	0.127839	0.0458584	0.0819808	19.5649
chr19	49208123	49208536	414	5	0.218011	0.023672	0.194339	19.5648
chrX	13150294	13150598	305	5	0.368854	0.116467	0.252387	19.5647
chr5	147255759	147256296	538	6	0.110163	0.0230077	0.0871552	19.5647
chr4	94513294	94513774	481	6	0.177924	0.0523991	0.125525	19.5647
chr15	9169310	9169626	317	5	0.171625	0.0251316	0.146494	19.5646
chr1	175874469	175874887	419	7	0.0639381	0.0104082	0.0535299	19.5645
chr5	20871568	20872547	980	5	0.371276	0.13521	0.236066	19.5644
chr17	14973694	14974976	1283	4	0.299765	0.063141	0.236623	19.5644
chr6	36990104	36990385	282	4	0.273508	0.0501641	0.223344	19.5643
chr16	95778469	95778969	501	5	0.167102	0.0349124	0.132189	19.564
chrX	140659880	140660641	762	6	0.146551	0.00752211	0.139029	19.5638
chr1	185047486	185047708	223	6	0.0978099	0.0291864	0.0686236	19.5638
chr17	5362975	5363430	456	6	0.122371	0.030778	0.0915932	19.5636
chr6	49771229	49771655	427	5	0.191118	0.0292821	0.161836	19.5636
chr6	91162849	91163396	548	6	0.17741	0.0367731	0.140637	19.5636
chr2	5278848	5279272	425	5	0.130267	0.00356173	0.126705	19.5635
chr2	73762542	73762783	242	4	0.385782	0.0710286	0.314753	19.5634
chr4	102130769	102131167	399	6	0.0862602	0.012343	0.0739172	19.5633
chr15	55926246	55926662	417	6	0.100048	0.0194607	0.0805871	19.5633
chr10	12040645	12040940	296	6	0.0914337	0.00114733	0.0902864	19.5632
chr19	16610700	16610816	117	7	0.0936407	0.0269293	0.0667113	19.5631
chr4	63596943	63597152	210	6	0.0686386	0.0128126	0.055826	19.563
chr3	152557988	152558098	111	6	0.0834371	0.0407779	0.0426592	19.5629
chr13	108251149	108251451	303	5	0.176051	0.0151919	0.160859	19.5629
chr5	53262036	53262208	173	6	0.107742	0.0430543	0.0646873	19.5629
chr16	11079780	11079981	202	6	0.105057	0.0369788	0.068078	19.5628
chr7	92634020	92634493	474	5	0.149985	0.0166696	0.133316	19.5627
chr17	53086950	53087292	343	7	0.0900557	0.0238677	0.066188	19.5627
chr9	87364108	87364535	428	5	0.200469	0.0400731	0.160396	19.5627
chr12	15658023	15658549	527	6	0.0825998	0.00854368	0.0740561	19.5626
chr12	111620446	111620786	341	5	0.189718	0.0272021	0.162516	19.5625
chr11	81974147	81974448	302	4	0.186861	0.0128378	0.174023	19.5623
chr15	40112286	40112403	118	6	0.119904	0.0505578	0.0693457	19.5621
chr7	114457087	114457162	76	4	0.312851	0.0675505	0.245301	19.5621
chr5	130515592	130515863	272	6	0.0673517	0.00132137	0.0660303	19.562
chr7	112315060	112315456	397	6	0.088103	0.0178315	0.0702716	19.562
chr15	39888383	39888840	458	5	0.273418	0.0981468	0.175271	19.5619
chr3	137796345	137796802	458	6	0.0878052	0.0164465	0.0713587	19.5619
chr4	106001124	106001572	449	6	0.0972301	0.0222609	0.0749692	19.5617
chr13	94734144	94734847	704	7	0.0598569	0.00842701	0.0514299	19.5617
chr13	104618998	104619311	314	6	0.156177	0.0513242	0.104852	19.5616
chr5	63503585	63503713	129	6	0.0717789	0.00700245	0.0647764	19.5616
chr1	132258274	132258511	238	4	0.275081	0.0486583	0.226422	19.5615
chr7	134380108	134380261	154	5	0.122741	0.0321398	0.090601	19.5614
chr10	47246796	47246983	188	6	0.115071	0.0212224	0.0938489	19.5613
chr1	126190046	126190475	430	6	0.234903	0.0708207	0.164082	19.5613
chrX	61039887	61040067	181	5	0.106936	0.0310292	0.0759063	19.5613
chr1	130111744	130111854	111	7	0.0321779	0.00605596	0.026122	19.5613
chr8	127595057	127595500	444	5	0.198262	0.0502203	0.148041	19.5612
chr14	47151437	47151670	234	6	0.0946942	0.0190864	0.0756079	19.5612
chr12	74304691	74304900	210	6	0.11522	0.0312151	0.084005	19.5611
chr19	6041516	6041574	59	6	0.136483	0.0411704	0.0953127	19.561
chr2	137323584	137323777	194	5	0.18333	0.0397548	0.143576	19.561
chr4	123815067	123815367	301	5	0.155086	0.0307449	0.124341	19.561
chr13	34355263	34355655	393	6	0.068051	0.00873812	0.0593129	19.561
chr1	91346254	91347105	852	5	0.153696	0.0081461	0.14555	19.5609
chr4	7108678	7109154	477	7	0.0833618	0.0140422	0.0693196	19.5608
chr7	114002994	114003627	634	5	0.193986	0.0318617	0.162124	19.5608
chr10	73776348	73776615	268	5	0.111945	0.00911578	0.102829	19.5608
chr8	13430424	13430681	258	6	0.144094	0.0487851	0.0953086	19.5607
chr1	19157266	19157498	233	5	0.198347	0.0403254	0.158022	19.5606
chr11	88764364	88764519	156	4	0.259579	0.0546261	0.204953	19.5606
chr2	10055894	10056144	251	6	0.162397	0.0548713	0.107526	19.5605
chr18	62220911	62221338	428	7	0.135739	0.0453134	0.0904254	19.5604
chr15	31118992	31119340	349	5	0.130516	0.0130029	0.117513	19.5604
chr5	95986624	95986870	247	6	0.132823	0.0404917	0.0923317	19.5604
chr11	17249374	17249641	268	5	0.114667	0.00493202	0.109735	19.5603
chr18	9497235	9497304	70	4	0.0920991	0.0121084	0.0799907	19.5603
chr5	8883104	8883519	416	6	0.106903	0.0186525	0.0882506	19.5603
chr17	70721208	70721318	111	6	0.0731357	0.0157215	0.0574142	19.5602
chr6	95119033	95119178	146	4	0.315046	0.0322017	0.282845	19.5601
chr13	39678956	39679046	91	7	0.0257282	0.00597665	0.0197515	19.5601
chrX	117961273	117961440	168	7	0.0481506	0.00088599	0.0472646	19.56
chr9	116191238	116191810	573	6	0.135113	0.0292363	0.105877	19.56
chr2	9863827	9864364	538	5	0.072647	0.00810497	0.0645421	19.5598
chr10	60382268	60382382	115	6	0.0702753	0.0118359	0.0584394	19.5598
chr7	91544793	91545109	317	5	0.177216	0.0125644	0.164651	19.5597
chr2	11418294	11418512	219	6	0.0735347	0.0117643	0.0617704	19.5597
chr14	32008429	32008779	351	5	0.270914	0.0674081	0.203505	19.5596
chr8	92069953	92070227	275	6	0.16059	0.0507016	0.109888	19.5596
chr2	114176896	114177349	454	6	0.107976	0.0184118	0.0895645	19.5595
chr8	85386221	85386434	214	6	0.118006	0.0334223	0.0845836	19.5593
chr5	113996022	113996394	373	7	0.0922856	0.0229793	0.0693062	19.5593
chr13	93518203	93518473	271	6	0.21456	0.0850845	0.129476	19.5593
chr8	112842652	112842906	255	6	0.0824773	0.0170434	0.0654339	19.5593
chr16	78843138	78843695	558	6	0.15732	0.0406766	0.116644	19.5592
chr12	59409024	59409883	860	7	0.11097	0.0244993	0.0864709	19.5592
chr8	9935177	9935312	136	6	0.117471	0.0191455	0.0983253	19.5592
chr1	87143702	87143916	215	6	0.104332	0.035246	0.0690855	19.559
chr7	45793950	45794033	84	6	0.0582708	0.021584	0.0366868	19.559
chr5	16100803	16101218	416	4	0.154375	0.021521	0.132854	19.5589
chr2	77278579	77278818	240	5	0.210232	0.0513525	0.158879	19.5589
chr1	83325250	83325665	416	5	0.153288	0.0169023	0.136385	19.5588
chr4	53243685	53244030	346	6	0.140291	0.0389028	0.101388	19.5588
chrY	5502096	5502197	102	5	0.0374815	0.00725513	0.0302264	19.5588
chr8	119072583	119072904	322	6	0.157404	0.0540597	0.103344	19.5588
chr5	63703844	63704754	911	6	0.113231	0.0210855	0.0921459	19.5587
chr5	58796185	58796354	170	5	0.154209	0.0113455	0.142864	19.5587
chr5	89254245	89254647	403	6	0.127637	0.0198798	0.107757	19.5586
chr8	93577079	93577267	189	6	0.0911956	0.0168145	0.0743811	19.5585
chr6	77512734	77513268	535	6	0.173842	0.0480909	0.125752	19.5584
chr14	27164315	27164625	311	6	0.124305	0.0288355	0.0954698	19.5583
chr5	97161325	97161832	508	6	0.202678	0.0594778	0.1432	19.5581
chrX	139762469	139763228	760	5	0.106343	0.00466931	0.101673	19.5581
chr4	116828083	116828459	377	5	0.154037	0.0139218	0.140116	19.5581
chr6	118935938	118936171	234	5	0.233454	0.0825895	0.150864	19.5578
chr2	84549813	84550102	290	5	0.200434	0.045223	0.15521	19.5577
chr17	70906017	70906332	316	5	0.209538	0.0498842	0.159654	19.5576
chr3	116925206	116925480	275	6	0.133325	0.0298107	0.103514	19.5574
chr1	157734055	157734464	410	6	0.118752	0.0344403	0.0843118	19.5573
chr12	50940221	50940429	209	6	0.10849	0.0283701	0.0801204	19.5573
chr13	58169840	58170051	212	5	0.173729	0.0391506	0.134579	19.5571
chr2	57285411	57285804	394	7	0.0998317	0.0189577	0.080874	19.5571
chr11	55448000	55448131	132	6	0.0643987	0.0127214	0.0516773	19.557
chr11	88546302	88546941	640	5	0.464233	0.166699	0.297533	19.5569
chr2	45489046	45489620	575	6	0.166269	0.0399677	0.126301	19.5568
chr1	107709841	107710403	563	6	0.0962164	0.0121859	0.0840305	19.5568
chr14	33695328	33695561	234	6	0.0716902	0.00605131	0.0656389	19.5568
chr6	84707119	84707367	249	5	0.0998001	0.0155315	0.0842686	19.5568
chr5	127980187	127980314	128	5	0.139153	0.0193882	0.119765	19.5567
chr1	175487211	175487575	365	6	0.180635	0.0625722	0.118063	19.5566
chr10	105685057	105685335	279	4	0.322576	0.0740646	0.248511	19.5564
chr3	128531067	128531447	381	6	0.121567	0.0153143	0.106253	19.5563
chr10	20567573	20568066	494	6	0.09716	0.00757573	0.0895843	19.5562
chr3	152149786	152150002	217	5	0.0920028	0.00327603	0.0887268	19.5562
chr14	33626183	33626475	293	5	0.134505	0.0010701	0.133435	19.5561
chr18	75773935	75774591	657	6	0.150109	0.0337874	0.116322	19.5561
chr17	21903800	21904404	605	6	0.0843459	0.0033251	0.0810208	19.5561
chr6	88747182	88747529	348	6	0.130668	0.0363764	0.0942917	19.556
chr2	151891977	151892231	255	5	0.168721	0.0311264	0.137595	19.5559
chr3	147990543	147990806	264	5	0.151455	0.0412137	0.110242	19.5559
chr16	5642539	5642642	104	5	0.0890645	0.0118588	0.0772056	19.5559
chr2	52483581	52483783	203	5	0.150546	0.032597	0.117949	19.5558
chr1	187702485	187703017	533	6	0.10916	0.0234884	0.0856713	19.5557
chr18	57053916	57054348	433	6	0.128411	0.0311639	0.0972472	19.5557
chr3	103546962	103547972	1011	6	0.173534	0.0308044	0.14273	19.5557
chr2	131772374	131773285	912	6	0.112337	0.0133073	0.0990292	19.5557
chr4	151187188	151187503	316	5	0.09605	0.0046736	0.0913764	19.5556
chr11	55431022	55431294	273	6	0.154697	0.0624181	0.092279	19.5555
chr18	34444347	34444458	112	5	0.123029	0.0126728	0.110356	19.5554
chr2	65400251	65400403	153	5	0.0848723	0.0166386	0.0682337	19.5554
chr8	28670663	28670805	143	4	0.145366	0.00577457	0.139591	19.5553
chr8	12704924	12705355	432	5	0.113034	0.0122897	0.100745	19.5552
chr13	99045222	99045674	453	6	0.106426	0.0177649	0.0886608	19.5552
chr1	130210049	130210275	227	4	0.154842	0.000741412	0.154101	19.555
chr3	79063141	79063251	111	6	0.0835197	0.0169481	0.0665715	19.5549
chr2	170876336	170876556	221	6	0.086682	0.0250948	0.0615872	19.5548
chr17	75185309	75185793	485	5	0.120886	0.0126753	0.108211	19.5548
chr2	84501002	84501403	402	5	0.17899	0.0278194	0.15117	19.5547
chrX	12940072	12940290	219	6	0.0760266	0.0202004	0.0558262	19.5547
chr7	78905702	78905936	235	6	0.0503482	0.00603694	0.0443112	19.5546
chr6	114071778	114072032	255	6	0.11614	0.0197138	0.0964262	19.5546
chr17	87963374	87963500	127	4	0.137716	0.0377123	0.100004	19.5545
chr10	119034570	119034905	336	6	0.12449	0.0368735	0.0876168	19.5545
chr9	22336577	22337089	513	6	0.11719	0.0182382	0.0989521	19.5544
chr19	38261497	38261813	317	6	0.107492	0.0213971	0.0860948	19.5543
chr19	31884873	31885308	436	6	0.169823	0.0340132	0.13581	19.5542
chr7	132336323	132336729	407	6	0.146436	0.0404585	0.105977	19.5542
chr1	24067905	24068020	116	6	0.150373	0.0336296	0.116744	19.5541
chr16	6190648	6190822	175	6	0.072133	0.00949299	0.06264	19.5539
chr18	29875376	29875442	67	5	0.0809893	0.0187591	0.0622301	19.5538
chr14	21331520	21331920	401	6	0.118331	0.0264349	0.0918958	19.5538
chr1	91719411	91719722	312	6	0.0975131	0.00725084	0.0902623	19.5538
chr6	107038666	107039126	461	5	0.131161	0.000870203	0.130291	19.5537
chr5	145005113	145005359	247	6	0.0739785	0.0200512	0.0539273	19.5537
chr10	93169931	93170333	403	5	0.234871	0.0478957	0.186975	19.5536
chr5	32515745	32516113	369	6	0.115455	0.0194542	0.0960008	19.5534
chr13	40954532	40954673	142	5	0.169303	0.0378133	0.13149	19.5533
chr9	111789693	111790126	434	5	0.202898	0.0485848	0.154313	19.5533
chr7	64801065	64801596	532	6	0.152725	0.0403801	0.112345	19.5533
chr18	43339508	43339925	418	5	0.185468	0.0391036	0.146365	19.5532
chr5	148254804	148255032	229	6	0.121384	0.0393299	0.082054	19.5531
chr11	101373833	101374103	271	7	0.104917	0.0287032	0.0762139	19.5531
chrX	37484399	37484636	238	6	0.0698433	0.00643255	0.0634107	19.5531
chr6	3319270	3319725	456	6	0.0896079	0.0061168	0.0834911	19.5531
chr19	56118032	56118263	232	4	0.200582	0.0237642	0.176818	19.5529
chr1	180157526	180157754	229	5	0.0955669	0.00465854	0.0909084	19.5529
chr7	16023466	16024079	614	6	0.232506	0.0864041	0.146102	19.5528
chr1	153945351	153945867	517	7	0.138357	0.0368153	0.101542	19.5528
chr15	17922606	17923709	1104	5	0.0523905	0.00116277	0.0512277	19.5527
chr2	93692955	93693460	506	5	0.222151	0.0553715	0.166779	19.5525
chr18	24403360	24403749	390	6	0.114905	0.027767	0.0871377	19.5523
chr1	154284134	154284574	441	6	0.114447	0.0220328	0.0924139	19.5523
chr8	63984874	63985285	412	6	0.0985758	0.0273539	0.0712219	19.5521
chr1	41116324	41116494	171	5	0.184781	0.0456808	0.1391	19.5521
chr14	63190837	63191036	200	5	0.153477	0.0432561	0.110221	19.5521
chr15	8285263	8285792	530	5	0.216903	0.0458953	0.171008	19.552
chr12	54889185	54889397	213	6	0.06236	0.00810336	0.0542567	19.5519
chr1	154128723	154129078	356	5	0.143782	0.0269337	0.116848	19.5519
chr1	25656882	25657030	149	6	0.135734	0.0427707	0.0929635	19.5517
chr2	142615705	142615971	267	6	0.0933889	0.0219091	0.0714798	19.5516
chr9	67709137	67709216	80	5	0.0883974	0.0195756	0.0688218	19.5516
chr8	126527230	126527446	217	7	0.180835	0.0954331	0.0854017	19.5516
chr2	63192192	63192653	462	6	0.148585	0.0210998	0.127485	19.5515
chr2	100027623	100027855	233	6	0.0592406	0.00138477	0.0578558	19.5515
chr3	82391019	82391193	175	6	0.0709142	0.0189776	0.0519365	19.5514
chr7	39727973	39728188	216	7	0.0563053	0.0150265	0.0412788	19.5513
chr13	67493913	67494460	548	6	0.074856	0.00739574	0.0674603	19.5511
chr17	46917897	46918281	385	6	0.186819	0.0692864	0.117533	19.5511
chr8	109035373	109035778	406	5	0.226833	0.0347084	0.192124	19.5511
chr1	37115695	37115941	247	6	0.140747	0.0520533	0.0886937	19.551
chr14	66900116	66900445	330	5	0.133763	0.0195501	0.114213	19.5509
chr5	141501956	141502382	427	5	0.215584	0.0459299	0.169654	19.5509
chr18	80749121	80749414	294	6	0.0956706	0.0193783	0.0762923	19.5507
chr6	35195992	35196470	479	6	0.205726	0.0624205	0.143305	19.5507
chr15	58683566	58683747	182	6	0.0733499	0.0183051	0.0550447	19.5506
chr6	37487960	37488467	508	6	0.11049	0.0179995	0.0924907	19.5505
chr10	43437947	43438103	157	5	0.154326	0.0558471	0.0984791	19.5504
chrX	50840970	50841112	143	6	0.02277	0.00247389	0.0202962	19.5504
chr18	70171783	70172075	293	6	0.0757678	0.00900097	0.0667669	19.5504
chr7	70461212	70461705	494	5	0.184793	0.045498	0.139295	19.5503
chr8	118332227	118332417	191	6	0.0941436	0.0246678	0.0694758	19.5502
chr11	32957353	32957782	430	6	0.0925119	0.0177439	0.074768	19.5502
chr14	122687548	122687726	179	6	0.101727	0.0266674	0.0750591	19.5501
chr2	33824130	33824375	246	5	0.140396	0.0276143	0.112782	19.5501
chr16	95969639	95969957	319	6	0.0558438	0.0108709	0.044973	19.5501
chr9	51170449	51170547	99	4	0.112285	0.0193379	0.0929476	19.55
chr19	54261503	54262023	521	6	0.10804	0.0213044	0.0867356	19.5499
chr3	31912620	31912740	121	6	0.128743	0.052249	0.0764935	19.5498
chr7	125800224	125800630	407	6	0.213286	0.0493666	0.16392	19.5498
chr10	9654152	9654426	275	6	0.109297	0.0270677	0.0822296	19.5497
chr9	58767499	58767583	85	4	0.136963	0.0451824	0.0917804	19.5497
chr6	48481707	48482047	341	6	0.0937399	0.0139467	0.0797932	19.5497
chr14	98141242	98141392	151	5	0.352482	0.139733	0.212749	19.5495
chr6	149050986	149051951	966	5	0.270825	0.0708333	0.199991	19.5494
chr3	51111773	51112111	339	6	0.165437	0.0650472	0.10039	19.5492
chr14	58857269	58857716	448	6	0.0990638	0.00324327	0.0958205	19.5492
chr2	51465934	51466098	165	5	0.140857	0.0319886	0.108868	19.5492
chr11	107805437	107805907	471	5	0.147414	0.0109662	0.136448	19.5491
chr11	71720587	71720883	297	5	0.130566	0.0202938	0.110272	19.5489
chr7	131482151	131482391	241	5	0.111083	0.0103045	0.100778	19.5489
chr13	97643921	97644162	242	6	0.0748997	0.00988404	0.0650157	19.5489
chr11	103991364	103991616	253	6	0.103206	0.0269204	0.0762859	19.5489
chr19	14497978	14498118	141	5	0.175005	0.0573034	0.117702	19.5488
chr10	44969046	44970093	1048	6	0.135167	0.0226424	0.112525	19.5488
chr6	107555479	107555757	279	5	0.101008	0.00873175	0.0922765	19.5488
chr13	100816792	100817004	213	6	0.109658	0.0291641	0.0804937	19.5487
chr1	184447582	184447839	258	5	0.173563	0.036178	0.137385	19.5487
chr15	85287266	85287639	374	5	0.155006	0.0310268	0.123979	19.5487
chr12	8417452	8417764	313	5	0.142321	0.028547	0.113773	19.5487
chr1	135116092	135116316	225	7	0.0536289	0.00838629	0.0452426	19.5486
chr15	98085463	98085837	375	6	0.0983597	0.0275497	0.07081	19.5486
chr3	82296293	82296815	523	6	0.124862	0.0392666	0.0855954	19.5485
chr19	24575503	24575732	230	6	0.0764035	0.0231624	0.0532411	19.5485
chr11	120527595	120527853	259	6	0.105524	0.0298405	0.0756839	19.5482
chr11	102612614	102613046	433	4	0.242955	0.058392	0.184563	19.5482
chr2	36231070	36231204	135	7	0.0766417	0.0286432	0.0479985	19.5482
chr3	104345023	104345603	581	6	0.138715	0.0315031	0.107212	19.5481
chr5	22124439	22125369	931	5	0.175063	0.0239863	0.151077	19.5481
chr6	33732532	33732831	300	5	0.165814	0.0357966	0.130018	19.5481
chr2	169978694	169978764	71	4	0.238344	0.0493631	0.188981	19.548
chr9	119494028	119494211	184	6	0.0690656	0.0105057	0.0585599	19.5479
chr5	53446870	53447178	309	5	0.155779	0.0193556	0.136423	19.5478
chr2	154626578	154626785	208	5	0.108872	0.011959	0.0969127	19.5478
chr11	4226346	4227186	841	6	0.147291	0.0365697	0.110721	19.5478
chr2	20765399	20765679	281	5	0.0927313	0.00106579	0.0916655	19.5478
chr2	78964749	78965174	426	6	0.225743	0.0745473	0.151196	19.5478
chr17	43084123	43084398	276	6	0.136931	0.0426856	0.0942458	19.5476
chr8	14433039	14433413	375	6	0.0692391	0.0099574	0.0592817	19.5475
chr8	126050076	126050239	164	4	0.199697	0.0276117	0.172086	19.5474
chr13	69798437	69798881	445	6	0.111553	0.0249488	0.0866046	19.5474
chr15	7639395	7639703	309	6	0.0952888	0.0171518	0.078137	19.5473
chr14	106389280	106389681	402	5	0.245285	0.0624043	0.182881	19.5473
chr14	54098091	54098504	414	6	0.132613	0.0385561	0.0940572	19.5472
chr13	116624071	116624647	577	6	0.118865	0.0164757	0.102389	19.5472
chr10	81034473	81034997	525	5	0.234892	0.0667739	0.168118	19.5471
chr4	118755934	118756706	773	6	0.156379	0.0360685	0.120311	19.5471
chr9	70284450	70284663	214	4	0.167791	0.0299331	0.137858	19.5471
chr6	15684844	15684944	101	7	0.0358859	0.0114517	0.0244342	19.547
chr2	181074229	181074639	411	6	0.114939	0.0200231	0.0949158	19.547
chr16	26095909	26096441	533	6	0.0977106	0.00962314	0.0880875	19.5469
chr14	32634560	32634967	408	5	0.122493	0.0104474	0.112046	19.5469
chr16	59542787	59543205	419	5	0.149749	0.0236022	0.126146	19.5466
chr15	72000219	72000488	270	5	0.0834243	0.0105962	0.0728281	19.5464
chr8	107551825	107552008	184	6	0.0927423	0.023605	0.0691373	19.5463
chr1	38812573	38812989	417	7	0.0716542	0.026657	0.0449972	19.5462
chr18	23164723	23165314	592	5	0.271132	0.0425839	0.228548	19.5462
chr8	6232820	6233337	518	5	0.183243	0.0238431	0.1594	19.5461
chr11	112502927	112503194	268	6	0.12226	0.027064	0.0951965	19.5461
chr14	70119222	70119461	240	6	0.0934227	0.0212716	0.0721511	19.5461
chr8	22616883	22617009	127	6	0.0688364	0.0240473	0.0447891	19.5459
chr17	54655648	54655783	136	7	0.0435137	0.0148413	0.0286724	19.5458
chr10	69412283	69412903	621	6	0.135033	0.016318	0.118715	19.5456
chr6	37660380	37660631	252	6	0.0795793	0.0148915	0.0646878	19.5456
chr2	172814981	172815150	170	7	0.0562748	0.0137556	0.0425192	19.5456
chr7	25670996	25671339	344	6	0.131486	0.0358697	0.0956165	19.5455
chr14	17640010	17640503	494	6	0.108867	0.0129057	0.0959612	19.5455
chr1	5024944	5026026	1083	6	0.137209	0.0381507	0.0990584	19.5455
chr1	162178099	162178467	369	6	0.0899439	0.00671818	0.0832257	19.5454
chr15	66207448	66207748	301	5	0.156642	0.00508494	0.151557	19.5454
chr15	51787062	51787288	227	5	0.149719	0.0291639	0.120555	19.5454
chr4	131669582	131669789	208	6	0.0985196	0.0168164	0.0817032	19.5453
chr18	17475022	17475429	408	5	0.159668	0.0145496	0.145118	19.5453
chr19	41376166	41376256	91	6	0.0567046	0.0256219	0.0310827	19.5453
chr14	72147240	72147425	186	6	0.105432	0.0295178	0.0759139	19.545
chr16	95677952	95678371	420	5	0.107881	0.000849909	0.107031	19.5449
chr2	91918489	91918902	414	6	0.0932726	0.00830618	0.0849664	19.5449
chr2	39115868	39116356	489	6	0.16931	0.0469265	0.122383	19.5449
chr15	35880202	35880786	585	5	0.200121	0.0498738	0.150247	19.5448
chr5	23623171	23623640	470	4	0.265702	0.0363829	0.22932	19.5446
chr14	35589983	35590760	778	6	0.151919	0.0291088	0.122811	19.5446
chr8	81594810	81595777	968	5	0.201989	0.0197071	0.182282	19.5446
chr2	72351555	72351857	303	6	0.116912	0.0300964	0.0868156	19.5445
chr16	43921287	43921404	118	4	0.23577	0.0376579	0.198112	19.5445
chr4	24598915	24599279	365	6	0.11628	0.027321	0.0889593	19.5445
chr7	38222584	38222684	101	7	0.0496636	0.00829611	0.0413675	19.5444
chr13	113939884	113940290	407	6	0.163007	0.0727079	0.0902991	19.5443
chr5	29450412	29450680	269	5	0.142214	0.0282407	0.113973	19.5442
chr7	114925541	114925969	429	6	0.123619	0.0260505	0.0975683	19.5441
chr6	145500943	145501315	373	6	0.133121	0.0407983	0.0923229	19.5439
chr6	28520804	28520982	179	5	0.274274	0.0919731	0.182301	19.5438
chrX	37618100	37618176	77	7	0.0476768	0.00988165	0.0377952	19.5437
chr12	57996981	57997205	225	6	0.0553656	0.00647331	0.0488923	19.5437
chr6	87748404	87748654	251	5	0.152417	0.0494432	0.102974	19.5436
chr6	52472098	52472563	466	6	0.179847	0.0474966	0.13235	19.5434
chr17	45792325	45792865	541	6	0.284812	0.110201	0.174611	19.5434
chr15	101637187	101637338	152	4	0.218522	0.0466327	0.171889	19.5434
chr11	17371186	17371801	616	7	0.111584	0.0248578	0.0867265	19.5434
chr2	113776744	113777384	641	5	0.193128	0.0383611	0.154767	19.5432
chr15	12206124	12206309	186	6	0.141865	0.0597174	0.0821473	19.5432
chr17	29417459	29417766	308	5	0.131179	0.0190436	0.112136	19.543
chr2	153953619	153953881	263	5	0.15691	0.0331683	0.123742	19.5429
chr12	46422078	46422309	232	6	0.0940533	0.0183118	0.0757416	19.5429
chr2	121147998	121148269	272	5	0.130778	0.0221737	0.108604	19.5428
chr10	43108128	43108774	647	7	0.164624	0.0604957	0.104128	19.5428
chr5	43614848	43615295	448	4	0.249329	0.0357183	0.213611	19.5427
chr16	17650479	17650538	60	7	0.0847869	0.0340125	0.0507744	19.5425
chr14	65499809	65500058	250	6	0.104282	0.0272964	0.0769853	19.5425
chr11	85200304	85200409	106	4	0.214527	0.0512192	0.163308	19.5425
chrX	162707858	162708196	339	5	0.122226	0.0105426	0.111683	19.5424
chr6	144890716	144890980	265	7	0.101495	0.0361063	0.0653883	19.5424
chr8	46131383	46131785	403	6	0.104093	0.0243592	0.0797338	19.5423
chr11	47251543	47252206	664	6	0.185387	0.057569	0.127818	19.5422
chr17	87937135	87937359	225	5	0.159031	0.0366285	0.122402	19.5422
chr18	58661652	58661900	249	6	0.234369	0.0866647	0.147704	19.542
chr7	109727618	109727764	147	7	0.0398178	0.0139728	0.0258451	19.5417
chr9	73576068	73576513	446	6	0.148792	0.0261403	0.122652	19.5417
chr12	25273067	25273234	168	6	0.140304	0.0542328	0.0860712	19.5416
chr16	68466354	68466985	632	5	0.153653	0.0321468	0.121506	19.5415
chr2	136442361	136442544	184	4	0.20038	0.00485738	0.195523	19.5415
chr7	91572512	91572738	227	4	0.331729	0.0745224	0.257206	19.5413
chr16	90664315	90664460	146	4	0.112623	0.0386485	0.0739747	19.5413
chr2	163020301	163020449	149	6	0.115628	0.0416142	0.074014	19.5413
chr15	36216723	36216991	269	6	0.0829609	0.0167795	0.0661813	19.5412
chr4	29608937	29609202	266	5	0.165998	0.00713787	0.15886	19.5412
chr10	25435149	25435377	229	6	0.150117	0.0699216	0.0801956	19.5411
chr18	71544458	71545605	1148	6	0.147961	0.0274549	0.120506	19.5411
chr11	53885728	53886517	790	4	0.25532	0.0271552	0.228165	19.5411
chr13	20248674	20249054	381	6	0.196268	0.0598244	0.136444	19.541
chr12	86211093	86211182	90	6	0.027009	0.00536057	0.0216484	19.541
chr6	86381146	86381512	367	6	0.118288	0.0223451	0.0959431	19.541
chr9	16359943	16360229	287	6	0.192405	0.0780411	0.114364	19.5408
chr8	34791534	34791871	338	6	0.0833284	0.0137664	0.069562	19.5407
chr5	37628910	37629154	245	6	0.10427	0.0238648	0.0804056	19.5403
chr4	43060045	43060436	392	5	0.230715	0.0597811	0.170934	19.5403
chr11	80007753	80008048	296	6	0.176326	0.0437838	0.132542	19.5403
chr3	116089608	116090014	407	6	0.0942839	0.0101118	0.0841721	19.5402
chr9	99512414	99512685	272	6	0.129952	0.0193484	0.110604	19.5401
chr16	73049242	73049505	264	6	0.145114	0.0483014	0.0968131	19.54
chr2	152777175	152777769	595	5	0.320489	0.0848242	0.235665	19.5399
chr15	84877708	84877951	244	5	0.14656	0.034026	0.112534	19.5399
chr6	56944778	56945159	382	5	0.154411	0.0208401	0.133571	19.5399
chr2	103644592	103645028	437	5	0.281832	0.0939713	0.187861	19.5398
chr11	103827668	103827832	165	7	0.091588	0.0381686	0.0534194	19.5398
chrX	10042234	10042489	256	5	0.120952	0.0184136	0.102539	19.5397
chr8	33265853	33266026	174	7	0.0731843	0.0217921	0.0513922	19.5397
chr4	151471299	151471668	370	5	0.120464	0.00112071	0.119344	19.5396
chr15	103356337	103356427	91	4	0.3138	0.0849349	0.228866	19.5396
chr14	32669874	32670034	161	6	0.0654723	0.0195877	0.0458846	19.5395
chr15	51691920	51692649	730	6	0.129617	0.0296877	0.0999291	19.5395
chr5	51726112	51726334	223	4	0.206753	0.0168119	0.189941	19.5395
chr4	119201948	119202042	95	6	0.0795068	0.0332635	0.0462433	19.5394
chr4	52198471	52199096	626	5	0.217094	0.0350475	0.182046	19.5393
chr1	79647649	79647893	245	6	0.0730946	0.0101412	0.0629534	19.5393
chr18	54879814	54880317	504	5	0.240524	0.0704874	0.170037	19.5392
chr2	26073692	26073929	238	5	0.15518	0.0420522	0.113128	19.5391
chr13	30502694	30502861	168	6	0.0937606	0.0330297	0.0607309	19.5391
chr5	116309139	116309191	53	6	0.0773104	0.0358005	0.0415099	19.5391
chrX	144315926	144316130	205	6	0.0836394	0.0148852	0.0687542	19.5389
chr2	158444691	158445195	505	6	0.146204	0.02605	0.120154	19.5389
chr9	40196094	40197049	956	6	0.145219	0.031606	0.113613	19.5387
chr19	36237637	36237925	289	6	0.111068	0.0276784	0.0833895	19.5387
chr2	44671827	44672006	180	5	0.113159	0.0143245	0.0988342	19.5386
chr1	92380216	92380890	675	6	0.118934	0.0170772	0.101857	19.5386
chr13	108045513	108045904	392	4	0.248421	0.0411199	0.207301	19.5384
chr10	94484450	94484945	496	6	0.13738	0.0228252	0.114555	19.5383
chr5	22903537	22903961	425	5	0.207244	0.0476999	0.159544	19.5383
chr7	49910711	49910840	130	7	0.030272	0.00634429	0.0239277	19.5383
chr3	113076345	113076653	309	5	0.122648	0.0142961	0.108351	19.5382
chr5	82096543	82096782	240	5	0.119997	0.021337	0.0986598	19.5382
chr3	102022196	102022498	303	6	0.113605	0.0302191	0.083386	19.5381
chr11	69947406	69947565	160	5	0.0594554	0.0164371	0.0430184	19.538
chr13	77478613	77479208	596	5	0.161954	0.0394064	0.122548	19.538
chr2	35087364	35087641	278	5	0.193105	0.0408444	0.152261	19.5379
chr13	68744616	68745140	525	5	0.20499	0.0448252	0.160165	19.5379
chr7	111013464	111013702	239	4	0.265435	0.0629895	0.202445	19.5379
chr2	121524203	121525064	862	5	0.202319	0.00718256	0.195136	19.5378
chr14	8406327	8406578	252	5	0.091194	0.00589351	0.0853005	19.5377
chr1	177777590	177778025	436	4	0.285702	0.04939	0.236312	19.5377
chr12	35560963	35561194	232	4	0.213824	0.038173	0.175651	19.5377
chr3	84459692	84459889	198	7	0.0790617	0.0264653	0.0525964	19.5377
chr3	16466713	16466970	258	6	0.111517	0.0360059	0.0755114	19.5376
chr4	45915966	45916215	250	7	0.0787367	0.0262797	0.052457	19.5374
chr12	117015657	117016136	480	6	0.119136	0.0231171	0.0960187	19.5373
chr12	3587250	3588044	795	4	0.274505	0.065065	0.20944	19.5373
chr9	76438465	76438812	348	5	0.134154	0.0160945	0.11806	19.5373
chr1	128830905	128831093	189	5	0.114925	0.0219258	0.0929993	19.5373
chr8	39955973	39956368	396	6	0.122993	0.0279501	0.0950425	19.537
chr3	120702412	120702492	81	6	0.0757446	0.0314394	0.0443053	19.5369
chr9	21400705	21401120	416	6	0.0985928	0.0294541	0.0691387	19.5369
chr8	102383820	102384281	462	6	0.116863	0.017307	0.0995563	19.5369
chr4	75259192	75259759	568	5	0.246396	0.0248358	0.221561	19.5369
chr13	13628912	13629190	279	5	0.136535	0.0113548	0.12518	19.5368
chr7	122227780	122228137	358	6	0.0781819	0.0142659	0.063916	19.5366
chr15	40890402	40890717	316	5	0.192045	0.0437955	0.148249	19.5366
chr17	45397076	45397559	484	6	0.122862	0.0243431	0.0985187	19.5366
chrX	7222271	7222628	358	6	0.115595	0.0271263	0.0884689	19.5365
chr2	151701536	151701712	177	6	0.0681016	0.0142355	0.0538661	19.5364
chr14	31821190	31821439	250	4	0.329667	0.0591171	0.27055	19.5363
chr3	71437475	71437557	83	7	0.0313981	0.00764463	0.0237534	19.5363
chr4	123418114	123418613	500	5	0.26702	0.0708237	0.196197	19.5363
chr5	19473763	19474299	537	5	0.165524	0.0233329	0.142191	19.5362
chr2	147842776	147843263	488	6	0.10128	0.0116289	0.0896514	19.5361
chr5	51509827	51510198	372	5	0.199348	0.0212219	0.178126	19.5361
chr16	10304482	10304927	446	4	0.219832	0.0135806	0.206251	19.5359
chr6	84424808	84424975	168	6	0.109512	0.0274906	0.0820216	19.5359
chr10	20431269	20431345	77	7	0.0888089	0.0419176	0.0468912	19.5357
chr3	38865616	38866777	1162	6	0.1815	0.0241376	0.157362	19.5357
chr13	119725433	119725702	270	4	0.276813	0.0502558	0.226557	19.5357
chrX	13214649	13214927	279	6	0.0902189	0.000885584	0.0893334	19.5357
chr2	181328939	181329270	332	5	0.162888	0.0263311	0.136557	19.5356
chr19	25638542	25638862	321	6	0.0832569	0.0219535	0.0613034	19.5354
chr1	125283552	125284010	459	6	0.133223	0.0383448	0.094878	19.5354
chr12	88366684	88367048	365	7	0.0700473	0.0172593	0.052788	19.5354
chr18	34852335	34852702	368	6	0.192994	0.073704	0.11929	19.5353
chr5	128273394	128273567	174	6	0.115378	0.0273972	0.0879803	19.5353
chr14	100775070	100775501	432	5	0.139179	0.0308789	0.108301	19.5353
chr11	65080929	65081092	164	6	0.0880746	0.0249436	0.063131	19.5353
chr9	113895869	113896249	381	6	0.15272	0.0501475	0.102572	19.5352
chr8	68116562	68117510	949	5	0.153547	0.0138613	0.139686	19.5352
chr8	44752289	44752513	225	6	0.137621	0.0421334	0.0954875	19.5352
chr13	93473234	93473361	128	5	0.148258	0.0571573	0.0911012	19.5349
chr9	120646797	120647134	338	7	0.169289	0.0757597	0.0935297	19.5349
chr14	105618691	105618790	100	6	0.0991777	0.0250117	0.074166	19.5349
chr19	10363979	10364170	192	6	0.0457373	0.000764122	0.0449732	19.5346
chr19	5765369	5765622	254	6	0.113729	0.0409364	0.0727925	19.5346
chr10	126088075	126088401	327	6	0.11068	0.0261802	0.0844994	19.5345
chr2	163400748	163401021	274	5	0.174192	0.0286677	0.145525	19.5344
chr5	75275245	75275422	178	6	0.0744281	0.013028	0.0614001	19.5344
chr2	24966113	24966307	195	6	0.134728	0.0395124	0.0952151	19.5344
chr14	87028797	87029779	983	6	0.128013	0.0242744	0.103738	19.5343
chr10	17400519	17400902	384	5	0.213448	0.0492409	0.164208	19.5343
chr6	91287008	91287258	251	6	0.0598173	0.00974853	0.0500688	19.5342
chr15	56805436	56805518	83	4	0.0537237	0.0172335	0.0364902	19.5342
chr5	58034015	58034519	505	6	0.156271	0.0388356	0.117436	19.5341
chr3	107411806	107412236	431	5	0.144907	0.0199893	0.124917	19.534
chr5	53817396	53817773	378	6	0.169965	0.0551037	0.114861	19.5339
chr18	56662158	56662261	104	6	0.0985426	0.0330691	0.0654735	19.5339
chr15	60710623	60711141	519	5	0.208584	0.05275	0.155834	19.5338
chr10	30033290	30033475	186	5	0.117903	0.00134505	0.116557	19.5336
chr16	50636823	50637138	316	5	0.124167	0.0147813	0.109386	19.5335
chr11	104974352	104974593	242	6	0.0693579	0.0068898	0.0624681	19.5335
chr13	91432113	91432561	449	5	0.200972	0.0576767	0.143296	19.5334
chrX	105714429	105714519	91	6	0.0629367	0.0181718	0.044765	19.5334
chr13	34203087	34203753	667	5	0.17009	0.0361045	0.133985	19.5333
chr9	101002048	101002487	440	6	0.13488	0.0363521	0.0985281	19.5332
chr11	39778194	39778836	643	6	0.182886	0.0160793	0.166807	19.5332
chr13	31227916	31228326	411	5	0.138885	0.0106425	0.128243	19.5331
chr11	77755881	77756638	758	6	0.126291	0.0284291	0.0978616	19.5331
chr5	126953743	126953958	216	6	0.206602	0.0770045	0.129597	19.533
chr19	48067749	48067813	65	4	0.0876568	0.0194215	0.0682352	19.533
chr1	185369636	185370040	405	7	0.124703	0.0439825	0.0807208	19.533
chrX	136049424	136049775	352	4	0.169645	0.0146475	0.154998	19.533
chr2	169055949	169056165	217	6	0.070743	0.0179436	0.0527994	19.533
chr6	145675027	145675449	423	6	0.135348	0.0323656	0.102982	19.533
chr5	87588218	87588681	464	6	0.107339	0.0238404	0.0834983	19.5329
chr7	49493328	49493765	438	5	0.280964	0.0903267	0.190637	19.5329
chr3	94387179	94387472	294	7	0.0831296	0.0319938	0.0511358	19.5328
chr5	74708569	74708884	316	6	0.170113	0.0546978	0.115415	19.5328
chr8	111160158	111160325	168	6	0.0493473	0.0079535	0.0413938	19.5327
chr1	38861672	38862046	375	5	0.146208	0.0259088	0.120299	19.5326
chr16	94457231	94457399	169	5	0.153035	0.0311084	0.121927	19.5326
chr5	133650573	133651264	692	6	0.187591	0.0381442	0.149447	19.5324
chr13	67398847	67399025	179	5	0.186553	0.073276	0.113277	19.5324
chr2	57478221	57478300	80	7	0.073186	0.0189028	0.0542832	19.5324
chr7	78592513	78593008	496	6	0.0945356	0.0130164	0.0815192	19.5323
chr19	53080204	53080302	99	7	0.118827	0.0549025	0.0639243	19.5322
chr18	42356487	42356719	233	7	0.134263	0.0557758	0.0784871	19.5321
chr17	62025829	62026218	390	6	0.127344	0.0253786	0.101966	19.5321
chr1	33982846	33983239	394	6	0.132307	0.0356136	0.0966938	19.5321
chr1	147189923	147190042	120	6	0.0800974	0.00581348	0.0742839	19.532
chr15	81032112	81032649	538	5	0.231222	0.05111	0.180112	19.5319
chr8	89882282	89882774	493	6	0.109223	0.0210989	0.0881241	19.5318
chr17	72731301	72731717	417	6	0.195261	0.0736094	0.121651	19.5317
chr15	84212432	84213142	711	5	0.194546	0.036903	0.157643	19.5316
chr6	102328593	102329036	444	6	0.0959072	0.0127797	0.0831275	19.5315
chr2	33386327	33386558	232	5	0.211828	0.0688814	0.142947	19.5314
chr11	93224876	93225106	231	5	0.154382	0.0505424	0.10384	19.5314
chr8	44765114	44765568	455	6	0.0919985	0.00893867	0.0830599	19.5313
chr3	86445385	86445616	232	4	0.258183	0.0480858	0.210098	19.5313
chr4	137434414	137434657	244	5	0.138207	0.0212652	0.116942	19.5312
chr3	129937491	129937734	244	6	0.108985	0.018685	0.0902997	19.5312
chr2	60487771	60487991	221	5	0.137078	0.0191693	0.117908	19.531
chr11	80419190	80419795	606	5	0.165149	0.0255507	0.139599	19.5309
chr2	20881726	20881951	226	6	0.105339	0.0291824	0.0761569	19.5309
chr7	127497262	127497368	107	5	0.200334	0.0677348	0.1326	19.5309
chr6	125561064	125561401	338	5	0.178206	0.0306571	0.147549	19.5309
chr3	9301124	9301309	186	7	0.0665826	0.0243806	0.042202	19.5308
chr3	39763868	39764136	269	6	0.0701394	0.00888264	0.0612567	19.5307
chr16	95435988	95436383	396	6	0.0918837	0.00652281	0.0853609	19.5306
chr8	25461021	25461296	276	7	0.0650806	0.0127085	0.0523721	19.5305
chr14	98023440	98023832	393	6	0.117671	0.0263859	0.0912847	19.5304
chr1	36008699	36009028	330	5	0.0871804	0.0146437	0.0725368	19.5303
chr18	30678788	30679151	364	4	0.295013	0.0431218	0.251891	19.5302
chr7	96873637	96873767	131	6	0.060935	0.0198877	0.0410473	19.5302
chr9	85833881	85834404	524	6	0.124501	0.0261192	0.0983821	19.5302
chr5	135303544	135303739	196	6	0.102621	0.0178555	0.0847656	19.5301
chr15	99762891	99763246	356	5	0.234697	0.0783742	0.156323	19.5301
chr12	117573866	117574325	460	6	0.11784	0.0160895	0.101751	19.5301
chr12	57555140	57555491	352	6	0.0759668	0.0122954	0.0636715	19.53
chr5	129724925	129724991	67	7	0.0154498	0.00318059	0.0122693	19.53
chr12	68165896	68166127	232	5	0.261782	0.0638181	0.197963	19.53
chr1	68566194	68566688	495	5	0.129725	0.00933481	0.12039	19.5299
chr17	30126244	30126523	280	5	0.271606	0.0958045	0.175802	19.5296
chrX	7270119	7270366	248	5	0.118085	0.0143836	0.103702	19.5296
chr12	15553358	15553813	456	5	0.193865	0.0307831	0.163082	19.5295
chr4	109717235	109717298	64	5	0.203125	0.0427574	0.160367	19.5294
chr3	131082272	131082564	293	6	0.103817	0.0234127	0.0804046	19.5293
chr1	184772331	184772434	104	6	0.0420646	0.00715155	0.0349131	19.5292
chr9	88503527	88503628	102	6	0.11281	0.0265551	0.086255	19.5291
chr9	51653773	51653950	178	4	0.240838	0.0187038	0.222135	19.5289
chr16	17910617	17910840	224	7	0.0463606	0.0101026	0.036258	19.5289
chr14	14980528	14980628	101	6	0.074497	0.0253812	0.0491158	19.5288
chr8	64857858	64858100	243	5	0.149343	0.0287459	0.120597	19.5287
chr11	83431532	83431988	457	6	0.145939	0.0437881	0.10215	19.5287
chr6	113392706	113392765	60	7	0.016828	0.00346185	0.0133662	19.5286
chr13	96675662	96675857	196	4	0.214876	0.0354615	0.179415	19.5285
chr13	57585319	57585666	348	5	0.260392	0.0872617	0.17313	19.5285
chr2	136960133	136960464	332	5	0.183539	0.0448529	0.138686	19.5283
chr4	128251482	128251744	263	6	0.0916754	0.0231169	0.0685584	19.5283
chr9	117462622	117462878	257	5	0.153806	0.0313639	0.122442	19.528
chr14	22078588	22078944	357	6	0.0957179	0.0154783	0.0802396	19.528
chr7	70602280	70602443	164	5	0.0803451	0.020015	0.0603301	19.5279
chr10	94115801	94116033	233	6	0.102838	0.0303322	0.0725063	19.5279
chr9	65428944	65429177	234	5	0.179298	0.0440341	0.135264	19.5279
chr8	106156832	106157249	418	6	0.145347	0.0325708	0.112776	19.5278
chr12	111108341	111108638	298	6	0.122334	0.0266923	0.0956415	19.5277
chrX	48176203	48176472	270	5	0.140787	0.0196102	0.121177	19.5276
chr13	103713808	103714278	471	6	0.085578	0.0342201	0.0513579	19.5276
chr12	89557179	89557338	160	5	0.180995	0.0368453	0.14415	19.5276
chr1	149844130	149844370	241	5	0.214083	0.0581958	0.155888	19.5275
chr8	18865046	18865606	561	5	0.226743	0.0578137	0.16893	19.5274
chr18	5710890	5711209	320	5	0.142414	0.0296428	0.112771	19.5274
chr6	122633330	122633411	82	6	0.140752	0.0664092	0.0743431	19.5273
chr19	48251081	48251617	537	6	0.116088	0.0225842	0.0935036	19.5273
chr10	90564097	90564216	120	5	0.0929926	0.0213278	0.0716648	19.5272
chr16	30545977	30546260	284	5	0.202098	0.0376702	0.164428	19.5269
chr6	91865407	91865746	340	6	0.0916607	0.0275767	0.064084	19.5268
chr9	68768859	68769607	749	6	0.154513	0.0494948	0.105018	19.5268
chr16	53164973	53165239	267	6	0.086954	0.000810386	0.0861436	19.5268
chr12	54982132	54982372	241	6	0.135212	0.0504659	0.0847463	19.5267
chr8	90472147	90472277	131	5	0.097017	0.0197044	0.0773126	19.5266
chr11	91170420	91170846	427	6	0.159901	0.04004	0.119861	19.5265
chr13	112510382	112510916	535	5	0.151393	0.0155198	0.135873	19.5263
chr7	65430169	65430351	183	4	0.21483	0.0587166	0.156114	19.5262
chr7	129895097	129895345	249	6	0.0784781	0.0165258	0.0619523	19.5261
chr1	71461416	71461642	227	6	0.0847464	0.0162615	0.0684849	19.5258
chr9	57238753	57239059	307	5	0.108283	0.0206558	0.087627	19.5256
chr10	74682829	74682939	111	5	0.0729449	0.022104	0.0508409	19.5256
chr8	111857941	111858428	488	6	0.10816	0.0144612	0.0936989	19.5256
chr12	97780538	97780992	455	6	0.124016	0.0320021	0.0920142	19.5256
chr9	66520125	66520504	380	6	0.110133	0.0227636	0.0873694	19.5255
chr9	104828807	104829276	470	5	0.208747	0.0524356	0.156311	19.5255
chr4	55763124	55763407	284	6	0.153643	0.0517942	0.101849	19.5255
chr7	72246990	72247231	242	6	0.0618669	0.00140322	0.0604636	19.5254
chr16	25132637	25132959	323	6	0.0862169	0.00858066	0.0776362	19.525
chr2	167331633	167331787	155	5	0.19509	0.0583288	0.136761	19.525
chr6	120580493	120580549	57	4	0.0356889	0.00724355	0.0284453	19.5248
chr6	34456664	34457039	376	6	0.101966	0.015532	0.0864344	19.5247
chr17	76281618	76282051	434	6	0.157181	0.0484908	0.10869	19.5246
chr10	30849310	30849624	315	5	0.163224	0.0119231	0.1513	19.5246
chr13	54950822	54950951	130	6	0.0687663	0.0101164	0.0586499	19.5244
chr16	39123830	39124122	293	5	0.103115	0.00932945	0.0937858	19.5244
chr3	36455746	36456120	375	6	0.161079	0.0497144	0.111364	19.5244
chr3	35330173	35330579	407	6	0.117997	0.0259089	0.0920876	19.5244
chr4	76620770	76621009	240	5	0.227137	0.0465598	0.180577	19.5244
chr13	98341201	98341646	446	6	0.153603	0.0444413	0.109162	19.5243
chr9	23120808	23121285	478	5	0.186901	0.0408619	0.146039	19.5243
chr15	57669851	57670200	350	5	0.133338	0.0203015	0.113036	19.5243
chr3	142040516	142040869	354	6	0.13417	0.0339165	0.100254	19.5242
chr5	29640300	29640385	86	5	0.183997	0.0312186	0.152778	19.5242
chr4	100782623	100782817	195	5	0.117095	0.0275447	0.0895505	19.5242
chr12	97862887	97863214	328	4	0.175884	0.014093	0.161791	19.5242
chr14	8428228	8428610	383	5	0.0912845	0.00295489	0.0883297	19.5242
chr18	36207440	36207690	251	4	0.281216	0.0477947	0.233421	19.5241
chr7	123916086	123916497	412	5	0.186297	0.0428606	0.143436	19.5241
chr16	85463268	85463500	233	7	0.0950375	0.0329075	0.06213	19.524
chr10	62793536	62794300	765	5	0.185651	0.0359221	0.149729	19.524
chr1	106012652	106013085	434	6	0.150217	0.0433706	0.106847	19.524
chr3	116782753	116782995	243	7	0.076929	0.0193283	0.0576007	19.5238
chr14	122462560	122462792	233	6	0.0801409	0.0271044	0.0530365	19.5236
chr2	174891097	174891435	339	6	0.0928055	0.0245185	0.068287	19.5235
chr8	124353779	124353879	101	6	0.142179	0.0503491	0.0918301	19.5235
chr15	95298865	95299067	203	6	0.077715	0.0151805	0.0625345	19.5235
chr9	57322603	57322983	381	6	0.0839657	0.0198011	0.0641646	19.5233
chr5	32652662	32652811	150	4	0.153575	0.00780675	0.145769	19.5232
chr16	22174072	22174199	128	4	0.0872005	0.0157743	0.0714263	19.5232
chr3	28651866	28652081	216	6	0.0988889	0.0230324	0.0758565	19.5231
chr4	128044410	128044582	173	5	0.164239	0.0306684	0.133571	19.5231
chr1	45424025	45424315	291	6	0.0917379	0.0116347	0.0801032	19.5229
chr5	138854417	138854766	350	6	0.093637	0.0156049	0.0780321	19.5229
chr8	105322930	105323269	340	6	0.125838	0.0314997	0.0943382	19.5228
chr12	108937423	108937812	390	5	0.140661	0.0352972	0.105364	19.5227
chrX	142856523	142856740	218	5	0.137921	0.0184956	0.119425	19.5227
chr8	121140426	121140685	260	5	0.0979261	0.0207554	0.0771706	19.5226
chr10	68429104	68429428	325	5	0.156377	0.0345638	0.121813	19.5225
chr1	161214076	161214628	553	6	0.0853173	0.00928878	0.0760285	19.5225
chr2	112373384	112374105	722	6	0.135983	0.0171798	0.118803	19.5224
chr5	97373802	97374110	309	5	0.157315	0.0345809	0.122734	19.5223
chr4	136425083	136425163	81	7	0.0356593	0.014158	0.0215013	19.5222
chr6	108743794	108743935	142	5	0.141259	0.0101879	0.131071	19.5222
chr8	79542184	79542626	443	6	0.0987227	0.011533	0.0871897	19.5222
chr6	70694766	70694982	217	7	0.0576391	0.0118354	0.0458037	19.522
chr7	111289446	111290260	815	6	0.179679	0.0471665	0.132512	19.5219
chr17	86683735	86684213	479	6	0.111104	0.0264258	0.0846779	19.5219
chr2	50705935	50706304	370	6	0.118783	0.0301581	0.0886248	19.5218
chr2	141127604	141127737	134	7	0.0526017	0.0179065	0.0346951	19.5217
chr1	105276424	105276759	336	5	0.115954	0.0264375	0.0895167	19.5217
chr14	98890287	98890544	258	6	0.123773	0.0285183	0.0952547	19.5216
chr15	13422562	13422796	235	6	0.0894903	0.0224716	0.0670187	19.5216
chr18	35826228	35826628	401	5	0.245153	0.0764682	0.168685	19.5216
chr3	55989444	55989885	442	5	0.271141	0.0833942	0.187747	19.5215
chr3	131264254	131264516	263	6	0.125781	0.0350683	0.0907127	19.5215
chr4	46589795	46590400	606	6	0.114039	0.0089896	0.10505	19.5215
chr14	60024686	60024963	278	5	0.140909	0.030856	0.110053	19.5214
chr2	4822947	4823317	371	6	0.107394	0.013191	0.0942027	19.5213
chr11	61879679	61881012	1334	6	0.209362	0.0440941	0.165268	19.5212
chr13	30349545	30349986	442	6	0.137508	0.0310626	0.106445	19.5211
chr9	94144054	94144272	219	6	0.136292	0.0305622	0.10573	19.5211
chr5	21471060	21471749	690	4	0.201845	0.00548606	0.196359	19.521
chr3	14006974	14007307	334	5	0.192715	0.0551175	0.137598	19.521
chr6	39900537	39901323	787	6	0.143304	0.0203053	0.122999	19.521
chr11	117837919	117838142	224	6	0.109935	0.0291308	0.080804	19.521
chr6	34830472	34830944	473	5	0.151823	0.0157278	0.136095	19.521
chr13	60191704	60192093	390	5	0.121932	0.00840135	0.113531	19.5209
chr15	83100725	83100986	262	6	0.154877	0.0544861	0.100391	19.5209
chr17	64484462	64484590	129	6	0.0733469	0.0260475	0.0472994	19.5209
chr5	127726460	127726786	327	5	0.208687	0.0654656	0.143221	19.5208
chr13	109064624	109064952	329	5	0.152946	0.020946	0.132	19.5208
chr11	59552464	59552985	522	6	0.129137	0.0376473	0.0914901	19.5207
chr2	60416459	60416552	94	6	0.117421	0.0276045	0.0898162	19.5207
chr5	19934113	19935559	1447	5	0.288329	0.0310459	0.257283	19.5205
chr4	86579107	86580276	1170	5	0.217368	0.0337316	0.183637	19.5204
chr7	73380024	73380741	718	4	0.281731	0.0288844	0.252847	19.5204
chr4	109569141	109569317	177	7	0.0638806	0.0278657	0.0360149	19.5202
chr18	33605675	33605883	209	5	0.16432	0.0101385	0.154182	19.5201
chr13	64118041	64118341	301	6	0.186997	0.0666184	0.120378	19.5201
chr17	41264824	41266111	1288	6	0.143758	0.0163153	0.127442	19.52
chr15	75878435	75878680	246	6	0.132877	0.047995	0.0848819	19.52
chr18	11233069	11233383	315	6	0.0841803	0.0191318	0.0650485	19.52
chr9	56996428	56996519	92	5	0.062141	0.00710249	0.0550385	19.52
chr13	77810846	77811406	561	4	0.240913	0.0365206	0.204393	19.52
chr9	59365096	59365549	454	5	0.0821908	0.00477179	0.077419	19.5199
chr15	65846635	65846830	196	4	0.226996	0.0167111	0.210285	19.5197
chr4	13366891	13367069	179	6	0.0353093	0.0111236	0.0241857	19.5195
chr16	58447407	58447709	303	6	0.153112	0.039494	0.113618	19.5195
chr12	51433182	51433685	504	6	0.116306	0.0229974	0.0933089	19.5194
chr15	94108579	94108724	146	5	0.161528	0.0335284	0.128	19.5194
chr19	22451484	22451585	102	5	0.160145	0.0259529	0.134192	19.5193
chr8	92551534	92551946	413	5	0.218084	0.0620744	0.15601	19.5191
chr14	122017382	122017740	359	5	0.19746	0.0582899	0.13917	19.519
chr17	68007975	68008352	378	5	0.218051	0.0512799	0.166772	19.5189
chr8	81495355	81495773	419	5	0.22096	0.0476084	0.173351	19.5188
chr6	148155161	148155224	64	5	0.0564449	0.0183525	0.0380923	19.5187
chr2	137553342	137554425	1084	6	0.16323	0.0200799	0.14315	19.5186
chr14	29382682	29383248	567	6	0.0876234	0.00532482	0.0822985	19.5186
chr6	135625135	135625469	335	5	0.125848	0.0145061	0.111342	19.5184
chr1	168058602	168058832	231	5	0.168134	0.0427165	0.125418	19.5184
chr16	21252139	21252402	264	5	0.126014	0.0239468	0.102067	19.5183
chr13	93390849	93390903	55	4	0.254074	0.0314922	0.222582	19.5182
chr17	91127405	91127806	402	5	0.126778	0.0150682	0.11171	19.5181
chr18	4838073	4838775	703	6	0.149036	0.028844	0.120192	19.5179
chr8	104450109	104450323	215	5	0.132758	0.0300009	0.102757	19.5178
chr18	67009785	67010184	400	6	0.0841479	0.0182285	0.0659193	19.5178
chr10	19530791	19531355	565	4	0.267836	0.0286119	0.239224	19.5177
chr8	7681978	7682056	79	6	0.0296061	0.00790517	0.021701	19.5177
chr1	153374663	153374909	247	5	0.13344	0.0233806	0.110059	19.5176
chr2	154653857	154653935	79	5	0.108634	0.015535	0.0930986	19.5176
chr5	150583458	150583778	321	6	0.0938289	0.017282	0.0765469	19.5176
chr5	19186814	19186898	85	6	0.0711263	0.00999073	0.0611355	19.5176
chr14	74875946	74876185	240	5	0.0902827	0.0116711	0.0786116	19.5175
chr5	74807992	74808475	484	6	0.155358	0.0359457	0.119412	19.5174
chr1	93832705	93832899	195	5	0.100672	0.0264448	0.0742272	19.5173
chr16	94146480	94146806	327	6	0.101944	0.0238675	0.0780761	19.5173
chr1	42281132	42281531	400	6	0.064897	0.0034028	0.0614942	19.5173
chr1	72851267	72851667	401	6	0.102759	0.0206426	0.082116	19.5171
chr5	98561128	98562005	878	6	0.141563	0.0250156	0.116547	19.517
chr7	50787689	50788924	1236	5	0.247072	0.0577783	0.189293	19.517
chr2	10307034	10307286	253	6	0.0963215	0.0159623	0.0803593	19.5169
chr5	132577571	132577915	345	6	0.175333	0.0458578	0.129475	19.5169
chr9	62148011	62148226	216	6	0.0658402	0.00455981	0.0612804	19.5169
chr3	85234757	85235101	345	6	0.131615	0.0411207	0.0904946	19.5168
chr15	39238056	39238738	683	4	0.343711	0.0528455	0.290865	19.5164
chr3	39962184	39962305	122	5	0.12532	0.0187564	0.106563	19.5164
chr7	132955463	132955818	356	6	0.182593	0.0617638	0.120829	19.5164
chr10	59115185	59115681	497	6	0.137017	0.0399753	0.0970417	19.5163
chr2	8407376	8407452	77	6	0.0554806	0.0128522	0.0426284	19.5163
chr3	38969630	38969739	110	5	0.177363	0.0413017	0.136061	19.5163
chr12	59307339	59307896	558	6	0.101875	0.0041984	0.0976765	19.5163
chr3	52187214	52187453	240	5	0.142297	0.0440826	0.0982145	19.5162
chr12	112741434	112741956	523	6	0.134256	0.0253036	0.108953	19.5161
chr4	129256134	129256561	428	6	0.109556	0.0315151	0.0780408	19.5161
chr17	87003016	87003243	228	5	0.153334	0.0180563	0.135278	19.5161
chr5	147609953	147610119	167	5	0.120157	0.00818877	0.111968	19.5159
chr5	22333533	22333984	452	6	0.135667	0.0348156	0.100851	19.5158
chrX	71570844	71571334	491	6	0.10082	0.017339	0.0834815	19.5158
chr13	102933408	102933654	247	6	0.0796207	0.00982843	0.0697923	19.5155
chr6	65697760	65698131	372	6	0.116428	0.0276865	0.0887416	19.5155
chr17	15795401	15796224	824	5	0.249533	0.054191	0.195342	19.5154
chr10	97113730	97113973	244	5	0.175112	0.034105	0.141007	19.5152
chr4	56933788	56934526	739	6	0.132054	0.0232342	0.108819	19.5152
chr12	106781948	106782548	601	7	0.0848351	0.0145238	0.0703113	19.5151
chr2	5290631	5291324	694	5	0.271846	0.0722055	0.19964	19.5151
chr11	29715845	29716718	874	6	0.268414	0.0639269	0.204487	19.5149
chr1	66353267	66353626	360	6	0.212549	0.072777	0.139772	19.5149
chr3	145724149	145724776	628	5	0.21288	0.0549155	0.157964	19.5149
chr5	7491800	7492109	310	6	0.0802065	0.0136059	0.0666006	19.5147
chr2	126764589	126764834	246	5	0.107018	0.0264485	0.0805698	19.5145
chr7	132410997	132411431	435	5	0.147962	0.0210799	0.126883	19.5145
chr14	37524095	37524815	721	6	0.121009	0.00772658	0.113283	19.5145
chr19	46518667	46518813	147	6	0.0398681	0.00555317	0.034315	19.5144
chr11	50856636	50856787	152	7	0.0642234	0.00818643	0.056037	19.5144
chr9	62316294	62316439	146	6	0.11058	0.0286727	0.0819072	19.5144
chr11	46344580	46344831	252	7	0.11475	0.0423744	0.0723757	19.5142
chr12	92402037	92402389	353	6	0.0698134	0.00212533	0.0676881	19.5142
chr16	4412278	4412516	239	5	0.136837	0.0187675	0.118069	19.5142
chr14	64399892	64400260	369	5	0.219242	0.0617807	0.157462	19.5141
chr3	116097529	116097996	468	6	0.16555	0.0425083	0.123042	19.5141
chr8	10598876	10599123	248	6	0.118202	0.0285514	0.0896503	19.514
chr15	67455394	67456266	873	5	0.192501	0.03654	0.155961	19.514
chr14	115739966	115740093	128	4	0.277909	0.0574652	0.220443	19.514
chr14	72498275	72498456	182	6	0.100787	0.0194293	0.081358	19.5139
chr1	193014241	193016019	1779	5	0.233245	0.049262	0.183983	19.5139
chr13	114061923	114062230	308	6	0.0877617	0.0108143	0.0769474	19.5137
chr6	33143241	33143472	232	6	0.0927793	0.0257751	0.0670042	19.5137
chr10	102152442	102152742	301	5	0.12907	0.0182791	0.110791	19.5136
chr9	111800952	111801349	398	6	0.0902179	0.0115329	0.0786851	19.5136
chr15	61327800	61328066	267	5	0.178521	0.0275375	0.150984	19.5136
chr6	96625353	96625869	517	6	0.14165	0.0301819	0.111468	19.5134
chr9	21643922	21644335	414	6	0.157818	0.0414087	0.116409	19.5134
chr5	112770121	112770349	229	6	0.0797189	0.01105	0.068669	19.5134
chr4	87821272	87822373	1102	6	0.156744	0.0455266	0.111218	19.5133
chr2	77135984	77136301	318	6	0.151137	0.0540287	0.0971085	19.5133
chr9	101344359	101345170	812	5	0.158209	0.0110067	0.147202	19.5132
chr18	7956910	7957702	793	5	0.175541	0.0176823	0.157859	19.5131
chr5	90374364	90374541	178	4	0.25198	0.0421575	0.209822	19.513
chr19	4556480	4556879	400	6	0.148552	0.0350797	0.113472	19.513
chr6	15813435	15813745	311	6	0.10777	0.0178522	0.0899173	19.5128
chr16	34719674	34719823	150	5	0.231123	0.0546721	0.176451	19.5127
chr2	180416258	180416515	258	5	0.277981	0.0978224	0.180159	19.5127
chr10	16952019	16952339	321	5	0.237886	0.0346927	0.203193	19.5126
chr9	101520959	101521991	1033	5	0.189858	0.0323657	0.157493	19.5125
chr16	13434713	13435084	372	6	0.141579	0.0429948	0.0985839	19.5123
chr1	32644053	32644159	107	6	0.0537699	0.00361425	0.0501557	19.5122
chr16	17691314	17691865	552	5	0.240304	0.0505212	0.189783	19.5121
chr3	107866423	107866547	125	5	0.0951719	0.0177641	0.0774078	19.5121
chr1	178730334	178731025	692	5	0.172375	0.00140627	0.170969	19.5119
chr10	92563441	92563604	164	6	0.0664186	0.0203265	0.0460921	19.5119
chr1	182538291	182538745	455	5	0.149861	0.0198774	0.129984	19.5119
chr19	44396705	44396976	272	6	0.150535	0.0495471	0.100988	19.5118
chr1	185776493	185776633	141	6	0.0670048	0.0132551	0.0537497	19.5118
chr4	84238461	84239383	923	6	0.176189	0.0402416	0.135948	19.5117
chr1	188735297	188735808	512	5	0.202011	0.0478695	0.154141	19.5117
chr1	93923322	93923749	428	6	0.124152	0.0218708	0.102282	19.5117
chr18	65149165	65149459	295	5	0.191513	0.0595471	0.131966	19.5116
chr18	32124389	32124630	242	5	0.127651	0.0138074	0.113844	19.5115
chr12	85952743	85953209	467	6	0.150825	0.0422657	0.108559	19.5114
chr1	52053128	52053260	133	5	0.0613619	0.0109142	0.0504477	19.5114
chr13	39152163	39152466	304	7	0.0425884	0.0115413	0.0310471	19.5113
chr8	45788950	45789509	560	5	0.174086	0.0079093	0.166177	19.5112
chr10	40505977	40506399	423	6	0.115089	0.0213182	0.0937704	19.5111
chr17	90372451	90372731	281	6	0.104668	0.0130555	0.091613	19.511
chr3	138633668	138634414	747	4	0.287358	0.0697438	0.217614	19.5109
chr16	30490180	30490291	112	6	0.0974036	0.039548	0.0578556	19.5109
chr11	78288592	78288660	69	4	0.264684	0.0405846	0.224099	19.5108
chr14	91608951	91609281	331	5	0.186412	0.0107218	0.175691	19.5108
chr4	119320031	119320183	153	5	0.0309909	0.00734909	0.0236418	19.5108
chr17	84002653	84002728	76	6	0.114389	0.045277	0.0691118	19.5107
chr1	188323402	188324112	711	5	0.275647	0.0422	0.233447	19.5106
chr2	116900061	116900180	120	5	0.046676	0.0152488	0.0314272	19.5106
chr17	4527992	4528163	172	6	0.118136	0.0500592	0.0680771	19.5106
chr14	31395913	31396582	670	6	0.149038	0.0286843	0.120353	19.5106
chr5	72598022	72598160	139	5	0.1253	0.0291569	0.0961433	19.5105
chr13	68867428	68867635	208	5	0.20514	0.0562593	0.148881	19.5104
chr7	130459474	130459964	491	5	0.187244	0.0461449	0.1411	19.5104
chr1	155236107	155236456	350	5	0.164449	0.0437729	0.120676	19.5104
chr9	91306412	91306647	236	6	0.0798477	0.0169583	0.0628893	19.5103
chr9	79982362	79982511	150	4	0.22685	0.0376676	0.189182	19.5102
chr19	57464415	57465044	630	6	0.125592	0.0223366	0.103256	19.5102
chr3	57522091	57522587	497	6	0.104193	0.015381	0.0888118	19.5102
chr16	32112312	32112728	417	5	0.184018	0.0282039	0.155814	19.5101
chr10	86418620	86419003	384	5	0.125696	0.0191959	0.1065	19.5101
chr19	21311455	21311980	526	5	0.217772	0.0517629	0.16601	19.51
chr5	31634101	31634760	660	6	0.126994	0.0297334	0.097261	19.5097
chr11	42837624	42838205	582	6	0.156563	0.0297032	0.12686	19.5096
chr5	77944212	77944963	752	6	0.214195	0.0562937	0.157902	19.5094
chr7	65958107	65958567	461	6	0.161688	0.0569818	0.104707	19.5093
chr4	63603526	63603843	318	5	0.173255	0.0228639	0.150391	19.5093
chr8	109261567	109262464	898	6	0.141629	0.0429822	0.0986464	19.5092
chr2	124236337	124236526	190	4	0.191345	0.00806248	0.183282	19.5092
chr10	122261525	122262006	482	6	0.0974161	0.0168174	0.0805987	19.5092
chr17	50594753	50595136	384	6	0.113983	0.00999598	0.103987	19.5089
chr14	87749241	87749609	369	6	0.185619	0.0545859	0.131033	19.5089
chr10	66302729	66303360	632	6	0.144923	0.0146643	0.130259	19.5089
chr7	91215514	91216218	705	5	0.213577	0.0368635	0.176713	19.5089
chr2	60558763	60559064	302	4	0.254778	0.0416379	0.21314	19.5087
chr3	33635674	33635817	144	7	0.0701079	0.0198716	0.0502362	19.5087
chr2	35069879	35070322	444	6	0.123916	0.0220866	0.101829	19.5087
chr18	37116201	37116534	334	6	0.0823429	0.0155874	0.0667555	19.5086
chr1	182886935	182887255	321	6	0.140785	0.0374809	0.103304	19.5084
chr1	86597759	86598064	306	6	0.127824	0.0358214	0.0920025	19.5083
chr6	124267237	124267667	431	6	0.0980617	0.0174567	0.0806049	19.5083
chr3	21326085	21326287	203	5	0.182356	0.0409007	0.141455	19.5082
chrX	14710714	14711092	379	5	0.194678	0.0201224	0.174556	19.5082
chr4	87721838	87721893	56	5	0.0973285	0.0318837	0.0654448	19.5082
chr1	155817277	155817529	253	5	0.124264	0.0112203	0.113044	19.5081
chr2	33095408	33095614	207	5	0.168536	0.0409336	0.127602	19.508
chr7	79228577	79228711	135	5	0.115976	0.0331296	0.0828468	19.5079
chr18	40737946	40738270	325	6	0.121404	0.0190604	0.102344	19.5078
chrX	118900824	118901691	868	5	0.139704	0.00182115	0.137883	19.5078
chr5	101602867	101603022	156	5	0.0742037	0.0260618	0.0481419	19.5075
chr9	73967163	73967703	541	5	0.255329	0.076156	0.179173	19.5075
chr6	148431495	148432587	1093	6	0.129357	0.0199586	0.109399	19.5075
chr2	66201060	66201602	543	6	0.0950814	0.0110401	0.0840413	19.5074
chr1	157461178	157461248	71	5	0.0733508	0.0164095	0.0569413	19.5072
chr13	112747865	112748219	355	6	0.138937	0.0353097	0.103627	19.5072
chr16	75835874	75836524	651	6	0.169286	0.0475755	0.121711	19.507
chr17	73838423	73839005	583	5	0.215363	0.041801	0.173562	19.507
chr1	147897915	147898323	409	6	0.128386	0.030363	0.0980235	19.507
chr11	63341277	63341355	79	6	0.0807203	0.0220765	0.0586438	19.507
chr10	111549092	111549338	247	6	0.0867989	0.00948065	0.0773182	19.507
chr15	84588220	84588738	519	5	0.216785	0.0563628	0.160422	19.5069
chr5	142625818	142626003	186	6	0.089746	0.0266611	0.0630849	19.5068
chr3	94574762	94574893	132	4	0.240836	0.0474433	0.193393	19.5068
chr4	59039303	59039511	209	6	0.128726	0.0471502	0.0815753	19.5067
chr15	83705891	83706168	278	7	0.0837234	0.0231661	0.0605573	19.5067
chr11	117559528	117560437	910	5	0.143872	0.0138916	0.129981	19.5066
chr16	56737505	56737790	286	6	0.189932	0.0662204	0.123711	19.5063
chr4	132584877	132585582	706	6	0.165971	0.0240142	0.141956	19.5063
chr1	189256665	189256798	134	6	0.0465315	0.0114999	0.0350316	19.5063
chr15	28210740	28211191	452	5	0.167528	0.036273	0.131255	19.5063
chr9	61675929	61676009	81	5	0.168208	0.0471736	0.121035	19.5062
chr9	121799679	121800000	322	5	0.138006	0.0218559	0.11615	19.506
chr5	121394144	121394342	199	6	0.0854436	0.0143831	0.0710605	19.506
chr7	78643207	78643402	196	6	0.0901408	0.0204091	0.0697317	19.5059
chr17	3210133	3210307	175	5	0.128553	0.0146257	0.113927	19.5059
chr4	128322418	128322891	474	6	0.098578	0.0199957	0.0785822	19.5059
chr9	22438166	22439225	1060	6	0.130848	0.0267245	0.104124	19.5058
chr17	71707216	71707459	244	7	0.0909767	0.0340355	0.0569413	19.5057
chr14	62509146	62509314	169	6	0.0789486	0.0127433	0.0662053	19.5056
chrX	151907829	151907953	125	5	0.086052	0.00706444	0.0789876	19.5056
chr9	32762671	32763002	332	5	0.199046	0.058714	0.140332	19.5056
chr9	70130793	70131075	283	5	0.181596	0.0384179	0.143179	19.5055
chr5	96712936	96713272	337	5	0.212572	0.0577277	0.154844	19.5055
chr17	46583437	46583960	524	6	0.12634	0.0294528	0.0968871	19.5055
chr18	65701996	65702133	138	5	0.155627	0.0369519	0.118675	19.5055
chr1	84581241	84581812	572	5	0.207724	0.0305549	0.177169	19.5054
chr15	26682313	26682538	226	6	0.081787	0.0230992	0.0586879	19.5053
chr2	173655574	173655897	324	5	0.21374	0.085124	0.128616	19.5053
chr12	57158040	57158128	89	5	0.121855	0.006387	0.115468	19.5051
chr6	63585398	63585542	145	5	0.0350838	0.0111585	0.0239253	19.5051
chr11	42385354	42386676	1323	7	0.121595	0.0282713	0.0933241	19.505
chr13	45767555	45768588	1034	6	0.140924	0.0227297	0.118194	19.505
chr1	132856724	132857072	349	6	0.0724534	0.014978	0.0574755	19.5049
chr17	9433467	9434858	1392	6	0.142518	0.0258036	0.116715	19.5048
chr2	103900526	103901022	497	5	0.156154	0.0239258	0.132229	19.5046
chr19	30367258	30367364	107	6	0.0658377	0.0116551	0.0541826	19.5046
chr9	113795704	113796167	464	4	0.330604	0.0307267	0.299877	19.5046
chr15	78353788	78354125	338	6	0.109695	0.0189199	0.0907754	19.5046
chr13	47450693	47450965	273	6	0.102501	0.0171681	0.0853334	19.5045
chr4	119181308	119181517	210	6	0.0571862	0.0119557	0.0452305	19.5045
chr2	105450091	105450399	309	5	0.112894	0.0150833	0.0978103	19.5044
chr2	35244392	35244935	544	6	0.128151	0.0320531	0.0960979	19.5044
chr2	72174841	72175270	430	6	0.115549	0.0203517	0.0951968	19.5044
chrX	96603906	96604852	947	6	0.0999901	0.00584966	0.0941405	19.5043
chr14	60890415	60891054	640	5	0.204126	0.0399846	0.164141	19.5042
chr18	50250703	50251107	405	6	0.0900459	0.0178419	0.072204	19.5041
chr17	47821411	47821618	208	7	0.100803	0.0361601	0.0646431	19.504
chr3	30282874	30283775	902	6	0.0956852	0.0126439	0.0830413	19.5039
chr9	16445315	16445691	377	6	0.246491	0.0843486	0.162143	19.5039
chr1	182844373	182844599	227	5	0.0619291	0.0100106	0.0519186	19.5039
chr6	144526198	144526773	576	5	0.18758	0.0295535	0.158026	19.5039
chr17	27255049	27255289	241	6	0.0856494	0.0139644	0.0716849	19.5038
chr4	120714308	120714861	554	5	0.237691	0.0679481	0.169743	19.5038
chr17	42788677	42789399	723	6	0.150542	0.0436217	0.10692	19.5037
chr5	102388265	102388343	79	5	0.0398902	0.01494	0.0249501	19.5037
chr3	112915130	112915293	164	4	0.0575899	0.0112679	0.0463221	19.5036
chr6	136651417	136651504	88	7	0.0375566	0.00889107	0.0286655	19.5036
chr8	105713242	105713499	258	5	0.110269	0.0137872	0.0964816	19.5035
chr17	14940204	14940282	79	5	0.10888	0.0224113	0.0864685	19.5034
chr4	138679016	138679423	408	6	0.143608	0.0398116	0.103796	19.5033
chr12	78261733	78263365	1633	6	0.173967	0.0458939	0.128073	19.5032
chr1	176505886	176506166	281	4	0.241964	0.0398487	0.202115	19.5032
chr14	36019055	36019148	94	7	0.0250095	0.00557999	0.0194295	19.5031
chr9	44559780	44559953	174	4	0.0899611	0.0135584	0.0764026	19.5029
chr16	57276161	57276631	471	6	0.104668	0.0189775	0.0856902	19.5027
chr11	100966472	100966873	402	6	0.119123	0.0293726	0.0897508	19.5027
chrX	144957159	144957232	74	5	0.0413503	0.0133788	0.0279715	19.5026
chr11	40624101	40624821	721	5	0.224468	0.0465952	0.177873	19.5025
chr1	54685491	54685866	376	6	0.145173	0.0488582	0.0963148	19.5025
chr1	193256835	193257250	416	7	0.136519	0.0520637	0.0844555	19.5024
chr14	20882327	20882747	421	6	0.136962	0.0212153	0.115747	19.5023
chr16	48421443	48422063	621	5	0.181408	0.0223317	0.159077	19.5023
chr8	3242463	3242691	229	6	0.131009	0.041761	0.0892484	19.5022
chr16	74595604	74596005	402	6	0.165666	0.0421268	0.123539	19.5021
chr9	34718667	34718791	125	4	0.215955	0.0354304	0.180525	19.5021
chr5	110398037	110398286	250	6	0.089511	0.0156876	0.0738234	19.5019
chr3	134296413	134297006	594	4	0.259915	0.034437	0.225478	19.5018
chr16	77070652	77071211	560	5	0.177587	0.0163956	0.161191	19.5018
chr8	53391043	53391276	234	6	0.12403	0.0324507	0.0915788	19.5017
chr18	56463680	56464283	604	6	0.0833004	0.00130977	0.0819906	19.5017
chr12	25437739	25438096	358	6	0.197203	0.050569	0.146634	19.5015
chrX	41761252	41762067	816	6	0.105148	0.0038558	0.101292	19.5014
chr14	87619340	87619687	348	6	0.104308	0.0191746	0.0851336	19.5014
chr6	30882222	30882437	216	4	0.299532	0.0860355	0.213497	19.5013
chr6	25707707	25708982	1276	6	0.106597	0.010388	0.0962093	19.5013
chr2	122086405	122086762	358	5	0.0995067	0.00804246	0.0914643	19.5012
chr9	44779915	44781078	1164	5	0.252903	0.0362228	0.21668	19.5011
chr15	42308853	42309066	214	6	0.0954032	0.0146843	0.0807189	19.501
chr16	74169430	74169884	455	7	0.130456	0.0411903	0.0892656	19.501
chr10	80435451	80435850	400	6	0.107322	0.0269451	0.0803766	19.5009
chrX	41550339	41550755	417	6	0.122563	0.0260455	0.0965176	19.5009
chr2	34420733	34421091	359	4	0.253099	0.0463966	0.206702	19.5009
chr15	87832083	87832539	457	5	0.157766	0.00751905	0.150247	19.5007
chr13	63595075	63595676	602	6	0.166368	0.0490924	0.117275	19.5006
chr15	92896640	92896828	189	6	0.0691534	0.00907562	0.0600777	19.5005
chr10	75808065	75808283	219	6	0.0965066	0.0147607	0.0817459	19.5004
chr3	84646525	84646770	246	6	0.152673	0.0457857	0.106888	19.5004
chr6	113261035	113261214	180	5	0.129218	0.0207018	0.108516	19.5002
chr4	102644194	102644409	216	5	0.12054	0.0284423	0.0920974	19.5002
chr15	99422394	99422551	158	6	0.0972795	0.0415876	0.0556919	19.5001
chr6	125981556	125981865	310	4	0.218719	0.0288884	0.189831	19.5001
chr15	101747745	101748196	452	5	0.160298	0.0204999	0.139798	19.5001
chr2	50461495	50462053	559	5	0.147035	0.0171725	0.129863	19.5
chr3	64929502	64930498	997	6	0.144349	0.0304128	0.113936	19.5
chr15	92830723	92830963	241	7	0.0594489	0.0155866	0.0438623	19.5
chr13	68451233	68451400	168	6	0.0619708	0.00565823	0.0563125	19.5
chr8	56681169	56681536	368	6	0.0714229	0.00465482	0.0667681	19.5
chr3	20454960	20455080	121	5	0.0607505	0.0107755	0.049975	19.5
chr13	70639751	70640103	353	4	0.192092	0.00873476	0.183357	19.4998
chr6	31047048	31047236	189	6	0.0936124	0.0204807	0.0731317	19.4998
chr4	13251616	13251873	258	5	0.172384	0.0390738	0.133311	19.4998
chr19	42570406	42571061	656	6	0.243973	0.0825656	0.161407	19.4997
chr11	80120751	80121651	901	6	0.140273	0.0269622	0.113311	19.4996
chr5	123188586	123188764	179	6	0.114098	0.0225205	0.0915773	19.4996
chr14	33294931	33295149	219	4	0.237705	0.0409694	0.196735	19.4996
chr11	51717223	51717593	371	6	0.11297	0.0170072	0.0959631	19.4995
chr15	77982569	77982861	293	6	0.106858	0.0299242	0.0769335	19.4994
chr5	132777618	132778173	556	5	0.227753	0.0658872	0.161866	19.4992
chr10	108176522	108177258	737	4	0.278422	0.0333248	0.245098	19.4992
chr4	91392110	91392592	483	5	0.15427	0.0190016	0.135268	19.4992
chr5	101558702	101558835	134	5	0.119579	0.0415181	0.0780606	19.4991
chr13	34142088	34142236	149	5	0.0414739	0.00749222	0.0339817	19.4991
chr8	89298863	89299198	336	6	0.0987635	0.0191109	0.0796526	19.4991
chr7	126414861	126415100	240	6	0.06646	0.00257823	0.0638818	19.4989
chr10	73755659	73755892	234	4	0.193337	0.0257204	0.167616	19.4989
chr5	22126796	22126904	109	6	0.105345	0.0391937	0.0661509	19.4988
chr13	13621505	13621788	284	5	0.207577	0.0526175	0.15496	19.4982
chrX	51896355	51896720	366	7	0.069781	0.0100997	0.0596813	19.4982
chr16	25403693	25403954	262	4	0.246107	0.0463104	0.199797	19.4982
chr9	62710009	62710352	344	5	0.143281	0.0172084	0.126072	19.4982
chr14	65623988	65624607	620	6	0.179577	0.031554	0.148023	19.498
chr11	68190439	68191126	688	6	0.166938	0.0502325	0.116706	19.4979
chr2	149886247	149888348	2102	6	0.162271	0.00811816	0.154153	19.4979
chr18	39245789	39246082	294	5	0.18186	0.0375424	0.144318	19.4979
chr18	5255432	5255593	162	4	0.276911	0.0507428	0.226168	19.4979
chr5	130787279	130787527	249	6	0.103464	0.0160019	0.0874621	19.4978
chr11	59501666	59502240	575	6	0.135201	0.0214878	0.113713	19.4978
chr13	13631365	13632014	650	5	0.149509	0.0157717	0.133737	19.4977
chr10	12910501	12910673	173	4	0.300862	0.00167031	0.299192	19.4977
chr8	12243431	12243726	296	6	0.13242	0.0258077	0.106612	19.4977
chr10	68502316	68502537	222	6	0.0851694	0.0277688	0.0574006	19.4976
chr3	94531724	94532273	550	6	0.248805	0.0960156	0.152789	19.4976
chr15	89397268	89397590	323	5	0.16474	0.020099	0.144641	19.4976
chr10	19534393	19535067	675	6	0.132364	0.0221383	0.110226	19.4975
chr12	75429466	75429736	271	4	0.252719	0.0469414	0.205777	19.4974
chr11	117834068	117834147	80	5	0.0895297	0.0196484	0.0698813	19.4972
chr12	72503590	72504277	688	6	0.100051	0.0215986	0.0784529	19.4971
chr1	88892928	88892986	59	5	0.136803	0.0104334	0.12637	19.4971
chr15	85137755	85138049	295	6	0.0721033	0.00271195	0.0693914	19.4971
chrX	162540476	162540845	370	5	0.115743	0.00753092	0.108212	19.4969
chr17	75432715	75432922	208	4	0.256623	0.0408682	0.215754	19.4969
chr3	101253582	101254392	811	6	0.120974	0.0256353	0.0953385	19.4969
chr16	29899009	29899262	254	5	0.110276	0.0159819	0.0942943	19.4969
chr17	69181396	69181516	121	6	0.0876351	0.0382946	0.0493405	19.4968
chr14	28776406	28776730	325	5	0.0907935	0.0191485	0.071645	19.4967
chr8	49049207	49049644	438	5	0.160709	0.0234583	0.13725	19.4967
chr9	85249803	85250103	301	6	0.0823084	0.00560509	0.0767034	19.4967
chr9	102653350	102653580	231	4	0.238876	0.0436873	0.195189	19.4966
chr3	19264924	19265286	363	5	0.207867	0.0469447	0.160922	19.4966
chr8	4299818	4300546	729	6	0.203916	0.0727963	0.13112	19.4966
chr10	74130135	74130367	233	5	0.190221	0.0396144	0.150607	19.4965
chr12	33436955	33437122	168	5	0.195911	0.038366	0.157545	19.4965
chr15	4484949	4485132	184	5	0.142121	0.0240577	0.118064	19.4965
chr3	62236733	62238320	1588	6	0.12534	0.0193641	0.105976	19.4964
chr7	36838078	36838249	172	4	0.137704	0.00908174	0.128622	19.4964
chr14	64692936	64693065	130	4	0.356478	0.0949596	0.261518	19.4964
chr14	19981573	19981671	99	5	0.0660811	0.0195183	0.0465629	19.4964
chr1	84189658	84190285	628	6	0.134581	0.0196059	0.114975	19.4963
chr5	96833659	96833803	145	5	0.126231	0.0175429	0.108689	19.4963
chr6	114936231	114936378	148	5	0.101082	0.0453104	0.0557718	19.4963
chr13	58561968	58562433	466	6	0.177485	0.0441634	0.133322	19.4961
chr1	168687872	168688043	172	5	0.206453	0.0533781	0.153075	19.4961
chr11	82299349	82299881	533	5	0.18502	0.0313795	0.153641	19.496
chr14	77863044	77863906	863	6	0.160022	0.0290609	0.130961	19.496
chr2	52220277	52220494	218	5	0.129134	0.0296836	0.0994505	19.4959
chr8	10121328	10121785	458	5	0.0913784	0.00443567	0.0869427	19.4959
chr17	72063635	72063945	311	6	0.107337	0.0184293	0.0889078	19.4958
chr16	45281683	45281848	166	4	0.173955	0.00666855	0.167286	19.4958
chr1	156267841	156268198	358	6	0.0769912	0.00572438	0.0712669	19.4957
chr8	9240228	9240444	217	5	0.0977217	0.0296113	0.0681104	19.4956
chr15	85783630	85783699	70	5	0.13033	0.0167078	0.113623	19.4955
chr7	129936668	129937046	379	6	0.0717971	0.00805796	0.0637391	19.4955
chr7	98408232	98408662	431	5	0.158876	0.0304072	0.128469	19.4955
chr5	44766855	44767321	467	6	0.11433	0.0222661	0.0920639	19.4954
chr6	77067537	77068116	580	5	0.223808	0.0259122	0.197896	19.4952
chr4	47794586	47795077	492	6	0.0734589	0.00549376	0.0679651	19.4952
chr9	72802451	72802800	350	5	0.153981	0.0216801	0.132301	19.4951
chr6	52010851	52011085	235	5	0.228203	0.0621229	0.16608	19.495
chr13	114933287	114933529	243	6	0.068756	0.0158975	0.0528585	19.495
chr3	15214897	15215841	945	4	0.352449	0.102609	0.24984	19.4949
chr4	57267077	57267180	104	6	0.105007	0.0339866	0.07102	19.4948
chr18	72985996	72986362	367	4	0.243283	0.0257446	0.217539	19.4947
chr14	87205430	87205784	355	6	0.0942164	0.0210829	0.0731335	19.4943
chr2	45342672	45343197	526	6	0.121881	0.0312383	0.090643	19.4942
chr2	144148251	144148440	190	6	0.0977109	0.023683	0.0740279	19.4941
chr4	98614519	98614895	377	5	0.166248	0.0280415	0.138206	19.494
chr6	95569344	95569614	271	6	0.0818697	0.0211038	0.0607659	19.494
chr3	130982453	130982672	220	5	0.065535	0.0202592	0.0452758	19.4939
chr4	47396441	47396851	411	7	0.116183	0.0407252	0.0754575	19.4939
chr1	66503564	66503745	182	6	0.112206	0.0253567	0.0868495	19.4939
chr2	162607025	162607494	470	6	0.104925	0.018807	0.0861178	19.4938
chr13	29216883	29217181	299	6	0.0915426	0.0218865	0.0696561	19.4938
chr9	118162138	118162335	198	4	0.196113	0.00877505	0.187338	19.4937
chr4	95002498	95002759	262	6	0.111254	0.0215519	0.0897024	19.4936
chr11	63591999	63592483	485	6	0.0781743	0.0126772	0.0654972	19.4936
chr10	17561671	17561791	121	6	0.13498	0.042075	0.0929045	19.4935
chr12	59391913	59392015	103	6	0.0383214	0.0102489	0.0280725	19.4935
chr2	144530173	144530508	336	6	0.153819	0.046829	0.10699	19.4935
chr4	123321301	123321646	346	6	0.098267	0.0149769	0.0832901	19.4934
chr13	30881820	30882994	1175	6	0.163949	0.0266919	0.137257	19.4933
chr10	107117128	107117701	574	6	0.15594	0.0280426	0.127897	19.4933
chr2	151874047	151874139	93	5	0.160451	0.029766	0.130685	19.4933
chr7	79757191	79757389	199	6	0.125012	0.0309848	0.0940268	19.4933
chr3	99653144	99653415	272	6	0.101992	0.00335179	0.0986398	19.4933
chr7	68544223	68544386	164	7	0.0663787	0.0208807	0.045498	19.4931
chr1	21350899	21351169	271	6	0.0983193	0.0135101	0.0848092	19.4931
chr3	108629009	108629182	174	5	0.19549	0.0349567	0.160534	19.493
chr12	78136827	78137459	633	6	0.141756	0.0378625	0.103894	19.4929
chr6	100278203	100278584	382	4	0.335909	0.0772276	0.258682	19.4929
chr7	96688124	96688724	601	5	0.204715	0.0491045	0.15561	19.4926
chr1	37755899	37756106	208	5	0.0977278	0.0220046	0.0757232	19.4926
chr17	8404198	8404312	115	6	0.119095	0.0343704	0.0847249	19.4925
chr7	141130833	141131020	188	7	0.0892104	0.0350887	0.0541217	19.4925
chr7	16934369	16934552	184	6	0.226152	0.0351275	0.191024	19.4923
chr8	86774398	86774959	562	6	0.106954	0.0136835	0.0932709	19.4922
chr2	38797875	38798090	216	5	0.147752	0.00785897	0.139893	19.4922
chr4	71280731	71280918	188	5	0.124654	0.0036721	0.120982	19.4922
chr15	4410176	4410500	325	5	0.137845	0.00956681	0.128278	19.4921
chr2	160055839	160056196	358	6	0.13551	0.0287987	0.106711	19.4919
chr18	53046971	53047573	603	6	0.104434	0.0198555	0.0845785	19.4919
chr7	98429448	98429793	346	5	0.17615	0.0259104	0.150239	19.4916
chr5	146809264	146809595	332	6	0.136001	0.0414097	0.094591	19.4916
chr9	106003957	106004331	375	6	0.114408	0.0231861	0.0912216	19.4916
chr2	84553396	84553682	287	7	0.175307	0.0710841	0.104223	19.4914
chr4	56809960	56810449	490	6	0.146875	0.026297	0.120578	19.4914
chr12	25227764	25228197	434	5	0.140913	0.0208359	0.120077	19.4914
chr11	33869394	33869583	190	6	0.0928583	0.0148306	0.0780277	19.4913
chr19	4636101	4636281	181	4	0.275597	0.0661041	0.209493	19.4913
chr1	126393321	126393417	97	6	0.176607	0.0581258	0.118481	19.4912
chr2	43073048	43073337	290	5	0.102041	0.00270674	0.0993343	19.4912
chr13	114982713	114982961	249	7	0.0616427	0.0172172	0.0444255	19.4911
chr7	36638729	36638840	112	5	0.0776847	0.00227598	0.0754087	19.4911
chr11	17500297	17500595	299	6	0.10075	0.0168028	0.0839473	19.491
chr16	11355039	11355481	443	4	0.239151	0.0351051	0.204046	19.4909
chr9	119574793	119574923	131	6	0.0721109	0.0112509	0.06086	19.4909
chr7	124168401	124168909	509	6	0.125914	0.0216933	0.10422	19.4909
chr1	134788130	134788343	214	6	0.164143	0.0367	0.127443	19.4908
chrX	68765145	68765264	120	5	0.0860222	0.0041625	0.0818597	19.4907
chr11	95875501	95875825	325	6	0.119553	0.0300687	0.0894839	19.4907
chr10	58604501	58605035	535	5	0.244405	0.0673003	0.177104	19.4907
chr9	80575146	80575540	395	5	0.21834	0.0494687	0.168871	19.4907
chr9	115028884	115029119	236	6	0.0717058	0.0126885	0.0590173	19.4907
chr14	62910741	62911218	478	5	0.208425	0.0547038	0.153721	19.4906
chr13	43967164	43967524	361	5	0.254001	0.0553626	0.198638	19.4905
chr14	100497561	100497708	148	6	0.16105	0.0556807	0.105369	19.4905
chr3	83810866	83811165	300	5	0.153787	0.0327309	0.121056	19.4904
chr6	116997840	116998139	300	6	0.110535	0.012804	0.0977311	19.4904
chr1	78405185	78405439	255	6	0.190378	0.0516567	0.138722	19.4903
chr19	55473024	55473262	239	6	0.123069	0.0483887	0.0746805	19.4903
chr2	93965051	93965433	383	5	0.145621	0.0261231	0.119498	19.4903
chr2	157612770	157613225	456	6	0.10183	0.0195335	0.0822963	19.4901
chr4	104725574	104725868	295	5	0.138791	0.0188597	0.119931	19.4901
chr19	60564446	60564583	138	5	0.246628	0.0695034	0.177125	19.4901
chr8	104091498	104091549	52	6	0.0326849	0.00497218	0.0277127	19.4899
chr3	116508401	116508673	273	6	0.126557	0.039509	0.0870477	19.4898
chr11	52307428	52307747	320	4	0.192636	0.0340749	0.158561	19.4897
chr7	16492121	16492617	497	6	0.161602	0.039021	0.122581	19.4897
chr6	96353975	96354372	398	5	0.200731	0.0463995	0.154331	19.4896
chr9	44130755	44130861	107	6	0.0568406	0.0111172	0.0457234	19.4896
chr1	186311159	186311530	372	6	0.154216	0.0479097	0.106307	19.4893
chr1	87300151	87300412	262	7	0.0619935	0.0164349	0.0455586	19.4892
chr18	19654960	19655157	198	5	0.0734558	0.00370522	0.0697506	19.4892
chr6	22628376	22628699	324	6	0.128717	0.0270481	0.101668	19.4892
chr19	48883082	48883568	487	4	0.234507	0.0307961	0.203711	19.489
chrX	140163954	140164208	255	5	0.169255	0.0178493	0.151406	19.489
chr4	152895087	152895161	75	6	0.0908913	0.0375296	0.0533617	19.489
chr4	119849585	119850889	1305	6	0.14108	0.0200488	0.121031	19.4888
chr14	47332507	47332751	245	4	0.149915	0.0068438	0.143071	19.4888
chr3	146009158	146009310	153	7	0.0564592	0.00862189	0.0478374	19.4888
chr12	8528803	8529501	699	7	0.0628194	0.00942533	0.0533941	19.4887
chr16	64150832	64151085	254	5	0.251536	0.00226877	0.249267	19.4887
chr5	5004326	5004828	503	6	0.175247	0.0495179	0.125729	19.4885
chr10	43178977	43179873	897	5	0.19274	0.0273589	0.165381	19.4883
chr6	29944224	29944483	260	5	0.173672	0.0207229	0.152949	19.4883
chr3	144152555	144152799	245	6	0.0670421	0.0190303	0.0480119	19.4882
chr16	50753009	50753164	156	6	0.067179	0.0244083	0.0427707	19.4881
chr13	13513975	13514138	164	5	0.0919097	0.0143619	0.0775478	19.4881
chr5	81893619	81893855	237	6	0.13346	0.045297	0.0881629	19.4881
chr15	96384721	96384975	255	7	0.160025	0.0626926	0.0973329	19.4881
chr10	23921143	23921208	66	6	0.0415144	0.00636212	0.0351523	19.488
chr17	85098636	85098975	340	6	0.0947527	0.0201753	0.0745774	19.4879
chr17	13916271	13916338	68	4	0.222251	0.0405739	0.181677	19.4877
chr6	40545917	40546114	198	5	0.201268	0.0568397	0.144428	19.4873
chr1	77152433	77152562	130	5	0.146414	0.0211303	0.125283	19.4872
chr3	48304774	48305641	868	7	0.0852163	0.00911891	0.0760974	19.4871
chr3	146505994	146506553	560	5	0.200177	0.0509336	0.149243	19.4871
chr3	52711320	52711485	166	7	0.0828239	0.0299439	0.05288	19.487
chr1	35465740	35466362	623	6	0.122829	0.0152718	0.107557	19.4869
chr14	103067642	103067886	245	5	0.10582	0.0143145	0.0915055	19.4869
chr1	129062125	129063347	1223	6	0.204174	0.0534652	0.150709	19.4869
chr2	74215421	74216026	606	6	0.0858716	0.0134502	0.0724213	19.4868
chr2	180053172	180053328	157	7	0.0671771	0.0227093	0.0444677	19.4868
chr10	49451125	49451872	748	6	0.122084	0.0110177	0.111066	19.4868
chr13	30752967	30753398	432	6	0.0934115	0.0199693	0.0734422	19.4868
chr10	33993509	33993709	201	5	0.125596	0.0132738	0.112322	19.4864
chr7	143514929	143515293	365	5	0.161674	0.0169266	0.144748	19.4863
chr17	4946944	4947808	865	6	0.145545	0.0161017	0.129443	19.4863
chr2	12446620	12446919	300	4	0.138492	0.000577961	0.137914	19.4863
chr18	59878897	59879301	405	6	0.0923383	0.0155121	0.0768262	19.4862
chr14	49454405	49454556	152	5	0.12726	0.0185439	0.108716	19.4862
chr1	133316621	133317103	483	6	0.0808083	0.0085099	0.0722984	19.4862
chr11	106284089	106284270	182	6	0.131157	0.0549677	0.0761889	19.4861
chr7	133174671	133174937	267	6	0.117832	0.0250067	0.0928256	19.4859
chr7	73650674	73651092	419	6	0.103002	0.0249102	0.0780918	19.4858
chr2	45803793	45803965	173	6	0.0999417	0.0184727	0.081469	19.4858
chr12	31235870	31236081	212	5	0.1267	0.0228086	0.103891	19.4857
chr9	31571578	31571721	144	6	0.0578433	0.0117943	0.046049	19.4857
chr14	64219678	64219980	303	5	0.208022	0.0379695	0.170052	19.4856
chr18	22839172	22839691	520	5	0.181855	0.0302322	0.151623	19.4856
chr13	24090343	24091168	826	6	0.182505	0.0345232	0.147981	19.4856
chr9	63799992	63800462	471	6	0.118046	0.0234388	0.0946068	19.4855
chr3	9188842	9189116	275	6	0.0920418	0.014396	0.0776459	19.4855
chr7	133988840	133989083	244	6	0.0726987	0.0118883	0.0608104	19.4855
chr12	17492775	17492955	181	4	0.204533	0.0180309	0.186502	19.4855
chr14	101738426	101738726	301	5	0.182678	0.0442172	0.138461	19.4854
chr19	48736830	48737097	268	5	0.136635	0.015394	0.121241	19.4853
chr6	141421648	141421830	183	6	0.11654	0.0224322	0.0941076	19.4851
chr14	49417699	49418289	591	5	0.202996	0.0415326	0.161464	19.4851
chr1	143792989	143793672	684	5	0.220167	0.0352299	0.184937	19.4851
chr18	54871398	54871794	397	6	0.127023	0.0287025	0.0983201	19.485
chr1	118841806	118842023	218	6	0.136304	0.0577408	0.0785637	19.4849
chr3	132769842	132770342	501	6	0.101826	0.0152942	0.0865321	19.4849
chr3	89825726	89826458	733	6	0.0931572	0.0108569	0.0823003	19.4848
chr6	39761938	39762246	309	5	0.208239	0.0592211	0.149018	19.4848
chr19	31576523	31577552	1030	6	0.18786	0.0335954	0.154264	19.4847
chr6	113242461	113242580	120	6	0.125102	0.0427113	0.0823905	19.4847
chr3	39064334	39064416	83	7	0.0378959	0.0139272	0.0239687	19.4847
chr1	169869572	169870433	862	6	0.131871	0.0277402	0.10413	19.4846
chr13	38364684	38364779	96	5	0.0593907	0.0123714	0.0470193	19.4845
chr1	4404725	4405258	534	4	0.23931	0.0413409	0.19797	19.4845
chr16	22114263	22114680	418	6	0.131928	0.0340984	0.0978294	19.4844
chr3	88666488	88666632	145	5	0.03516	0.00393443	0.0312256	19.4844
chr1	174659820	174660030	211	6	0.132069	0.0383001	0.0937689	19.4843
chr3	51718460	51719225	766	6	0.198487	0.0648982	0.133589	19.4842
chr4	69807461	69807617	157	6	0.0351268	0.00617677	0.0289501	19.4842
chr17	45902309	45902818	510	6	0.102591	0.0393546	0.0632361	19.4842
chr5	34251312	34251623	312	4	0.25131	0.0323013	0.219009	19.484
chrX	10297223	10297281	59	7	0.0359799	0.0088266	0.0271533	19.4839
chr17	30832831	30832954	124	6	0.112701	0.0403838	0.0723173	19.4837
chrX	160501502	160501912	411	7	0.048056	0.00936458	0.0386914	19.4837
chr4	9630544	9630794	251	6	0.180169	0.0770124	0.103156	19.4837
chr16	97831885	97832109	225	5	0.195787	0.0533102	0.142476	19.4836
chr10	29791477	29791846	370	6	0.117324	0.0202402	0.0970842	19.4836
chr1	74730636	74730898	263	5	0.151913	0.0283138	0.123599	19.4836
chr16	42195709	42196071	363	6	0.125808	0.0380837	0.0877248	19.4835
chr1	77040442	77041174	733	6	0.0737011	0.00465143	0.0690497	19.4835
chr18	58770700	58771518	819	7	0.0801092	0.0101965	0.0699127	19.4835
chr2	156884369	156884865	497	6	0.141331	0.0325477	0.108784	19.4834
chr5	36618282	36618694	413	5	0.249508	0.0673246	0.182183	19.4834
chr14	34429420	34429768	349	4	0.296023	0.0462948	0.249728	19.4834
chr6	56037128	56037525	398	5	0.145641	0.0286218	0.117019	19.4834
chr13	111666282	111666430	149	6	0.0945156	0.0149841	0.0795315	19.4834
chr7	63114101	63114550	450	5	0.209236	0.0488886	0.160348	19.4833
chr2	164301438	164301681	244	6	0.11466	0.0269771	0.0876831	19.4832
chr10	37106169	37106428	260	6	0.114182	0.0277689	0.0864129	19.4832
chr15	64468330	64468536	207	6	0.0856392	0.012974	0.0726652	19.4832
chr8	109670671	109670882	212	6	0.127202	0.0326851	0.0945166	19.4831
chr1	70427970	70428239	270	6	0.103215	0.0209022	0.0823131	19.4831
chr17	51396080	51396315	236	5	0.121997	0.0167207	0.105276	19.483
chr17	3297804	3298275	472	6	0.108335	0.00742369	0.100912	19.483
chr16	46455219	46455628	410	6	0.111221	0.0236736	0.0875476	19.483
chr8	46438410	46438550	141	7	0.0693839	0.0306264	0.0387575	19.4829
chr8	96124740	96125054	315	6	0.0659956	0.0103272	0.0556684	19.4827
chr14	67211171	67211666	496	7	0.075613	0.0182241	0.0573888	19.4827
chr2	5684432	5684493	62	5	0.0595725	0.0223209	0.0372516	19.4827
chr16	35000879	35001018	140	5	0.0896728	0.0283357	0.0613372	19.4827
chr4	123994459	123994830	372	6	0.100109	0.0156084	0.0845007	19.4825
chr7	43898151	43898322	172	6	0.128738	0.0367918	0.0919467	19.4825
chr2	50827323	50827694	372	4	0.220118	0.0311165	0.189002	19.4825
chr16	84898690	84899023	334	7	0.0735562	0.0140422	0.059514	19.4825
chr10	111552133	111552422	290	6	0.155137	0.0457679	0.109369	19.4824
chr11	109515056	109515303	248	4	0.168867	0.0289008	0.139966	19.4824
chr6	50695244	50695445	202	6	0.127813	0.0413324	0.0864806	19.4824
chr11	50802119	50802242	124	6	0.0747017	0.0176995	0.0570022	19.4824
chr17	3159021	3159304	284	5	0.185274	0.0436702	0.141604	19.4823
chr5	38730936	38731202	267	5	0.0681102	0.00785556	0.0602546	19.4823
chr7	19216696	19217223	528	6	0.16713	0.0489326	0.118197	19.4822
chr3	56399151	56399329	179	5	0.177486	0.0493843	0.128102	19.4819
chr9	41302359	41302903	545	5	0.293069	0.098519	0.19455	19.4819
chr12	16361944	16362913	970	6	0.113903	0.00746721	0.106436	19.4819
chr11	121385665	121386241	577	6	0.179976	0.0492172	0.130758	19.4818
chr3	56186344	56186667	324	6	0.114368	0.025262	0.089106	19.4818
chr3	101426458	101426701	244	5	0.116135	0.0178497	0.0982857	19.4818
chr17	67067557	67068402	846	6	0.128465	0.00840848	0.120056	19.4817
chr6	31204351	31204618	268	5	0.142274	0.0116673	0.130606	19.4817
chr2	49447395	49448071	677	6	0.177345	0.047325	0.13002	19.4816
chr1	60945586	60945968	383	5	0.127372	0.0138582	0.113514	19.4815
chr11	4853911	4854214	304	6	0.128165	0.0373133	0.0908518	19.4815
chr6	21995567	21995800	234	6	0.0792496	0.0202598	0.0589898	19.4814
chr12	8454391	8454924	534	5	0.178223	0.0227488	0.155474	19.4814
chr11	98430587	98431025	439	5	0.154383	0.0229528	0.13143	19.4813
chr4	86139665	86139856	192	5	0.12529	0.0241521	0.101138	19.4813
chr7	134625013	134625440	428	6	0.121179	0.0227776	0.0984017	19.4812
chr15	91490237	91491103	867	6	0.133731	0.0368302	0.096901	19.4811
chr5	65779119	65779418	300	4	0.269774	0.043129	0.226645	19.481
chr19	10462788	10462958	171	5	0.0926026	0.0295231	0.0630794	19.4809
chr12	108940750	108940981	232	5	0.182655	0.0519044	0.13075	19.4809
chr16	73065808	73066014	207	5	0.108116	0.0125269	0.0955888	19.4808
chr3	52796474	52796762	289	5	0.230741	0.0647318	0.166009	19.4807
chr9	23102316	23102672	357	6	0.135623	0.0273494	0.108274	19.4806
chr10	60500417	60500698	282	6	0.159672	0.0526219	0.10705	19.4806
chr1	53014844	53015161	318	6	0.117317	0.0303893	0.0869277	19.4806
chr9	88569434	88569961	528	6	0.0806149	0.00640974	0.0742051	19.4806
chr7	95695145	95695633	489	6	0.122403	0.0321673	0.0902361	19.4805
chr15	64776033	64776690	658	6	0.108801	0.0118211	0.0969798	19.4805
chr2	132003079	132003500	422	4	0.181436	0.023335	0.158101	19.4804
chr14	110579742	110580186	445	6	0.0981812	0.0162354	0.0819458	19.4803
chr8	106899461	106899703	243	7	0.121835	0.0455147	0.0763202	19.4803
chr7	13018217	13018837	621	6	0.152451	0.0348392	0.117612	19.4803
chr18	15134799	15134880	82	6	0.0863614	0.0191849	0.0671765	19.4801
chr11	31699450	31699938	489	6	0.129334	0.0271959	0.102139	19.4801
chr6	104498706	104499340	635	5	0.130637	0.0153115	0.115326	19.4798
chr1	156803389	156804028	640	6	0.186914	0.0574898	0.129424	19.4797
chr5	31621431	31621800	370	6	0.206236	0.0397258	0.16651	19.4796
chr11	4315900	4316280	381	6	0.146079	0.0421985	0.10388	19.4795
chr4	69979161	69979495	335	6	0.0887363	0.00763946	0.0810968	19.4794
chr8	58229319	58229660	342	6	0.119903	0.0232296	0.0966731	19.4794
chr5	41709533	41709874	342	4	0.265695	0.0383065	0.227389	19.4794
chr3	144242540	144242664	125	5	0.123316	0.0251958	0.0981206	19.4794
chr12	69227220	69227676	457	6	0.128339	0.0299392	0.0984001	19.4793
chr11	84967692	84968358	667	5	0.176073	0.0191569	0.156916	19.4793
chr14	119804144	119804956	813	6	0.13899	0.0195861	0.119404	19.4791
chr5	73959231	73959659	429	6	0.105608	0.0291046	0.0765036	19.479
chr10	96439768	96440887	1120	6	0.0928289	0.0101449	0.082684	19.4788
chr5	37901058	37901403	346	6	0.110926	0.0271659	0.08376	19.4788
chr8	125188595	125188814	220	6	0.140313	0.0532979	0.087015	19.4787
chr2	6984945	6985412	468	5	0.141998	0.0038022	0.138196	19.4787
chr2	23553913	23555360	1448	6	0.117394	0.0105574	0.106837	19.4786
chr16	57924893	57925386	494	6	0.146511	0.0193766	0.127134	19.4786
chr14	33800333	33801169	837	6	0.117385	0.031002	0.0863829	19.4784
chrX	132193980	132194325	346	5	0.127572	0.0247261	0.102846	19.4784
chr17	83883531	83883927	397	6	0.0878458	0.0152927	0.0725531	19.4783
chr6	33405496	33406427	932	6	0.155307	0.0271764	0.12813	19.4782
chr15	11490386	11490487	102	5	0.150398	0.0253832	0.125014	19.4782
chr1	22583130	22583466	337	6	0.0928842	0.00437389	0.0885103	19.4782
chr15	11129796	11130230	435	7	0.0817799	0.0148489	0.066931	19.4782
chr10	44078481	44078829	349	5	0.0924747	0.0100529	0.0824218	19.4781
chr19	46118001	46118215	215	5	0.0933218	0.00399893	0.0893229	19.4781
chr3	136584720	136585048	329	4	0.245132	0.0171185	0.228013	19.4781
chr15	26625977	26626142	166	5	0.125034	0.014182	0.110852	19.4781
chr16	35281626	35281966	341	6	0.101885	0.0241262	0.0777588	19.478
chr10	90672721	90673304	584	5	0.193534	0.0363356	0.157198	19.478
chr4	139492238	139492975	738	6	0.156402	0.0273157	0.129086	19.4779
chr6	28900587	28900925	339	4	0.22464	0.0383816	0.186258	19.4779
chr1	34351733	34352025	293	5	0.19723	0.0505791	0.146651	19.4779
chr4	12491428	12491629	202	6	0.175741	0.0615754	0.114166	19.4779
chr9	35437630	35438041	412	5	0.299223	0.0968621	0.202361	19.4778
chr7	100040524	100040927	404	5	0.153299	0.0272404	0.126059	19.4778
chr1	160045800	160046237	438	6	0.13893	0.0356976	0.103232	19.4776
chr5	84341277	84341787	511	5	0.189763	0.020332	0.169431	19.4776
chr7	118759595	118759848	254	6	0.0934656	0.0263044	0.0671612	19.4776
chr1	152529111	152529560	450	5	0.160321	0.0379573	0.122363	19.4775
chr11	80850582	80850941	360	5	0.186113	0.0527865	0.133327	19.4775
chr1	91915860	91916174	315	7	0.0824581	0.0252144	0.0572437	19.4775
chr2	135487451	135487682	232	5	0.117534	0.00527895	0.112255	19.4775
chrX	156610614	156610878	265	6	0.0810896	0.0135418	0.0675478	19.4774
chr3	104377422	104377563	142	5	0.144815	0.0464967	0.0983178	19.4772
chr6	47759466	47759533	68	5	0.0759481	0.0347691	0.041179	19.4771
chr10	17402944	17403635	692	6	0.119108	0.0295031	0.0896053	19.4771
chr14	61429775	61430092	318	4	0.38576	0.0771342	0.308626	19.4769
chr16	36114348	36114475	128	4	0.085121	0.0234377	0.0616833	19.4766
chr11	36784453	36784695	243	7	0.0907122	0.0276262	0.063086	19.4765
chr12	64978516	64978965	450	6	0.123286	0.0301938	0.0930921	19.4765
chr4	85945451	85945797	347	5	0.168021	0.0322786	0.135743	19.4764
chr7	62411792	62412215	424	6	0.137646	0.0183485	0.119298	19.4764
chr2	122023287	122023534	248	6	0.113233	0.0235495	0.0896836	19.4763
chr7	67051248	67051491	244	6	0.146654	0.0449794	0.101675	19.4762
chr5	22161146	22161442	297	6	0.143201	0.0451914	0.0980093	19.4762
chr19	45511452	45511818	367	5	0.246518	0.0847059	0.161812	19.4761
chr7	144994925	144995575	651	6	0.189128	0.0582443	0.130884	19.4761
chr14	78538109	78538359	251	5	0.314612	0.107185	0.207427	19.4761
chr19	24342915	24343115	201	5	0.171589	0.0165893	0.154999	19.476
chr9	31442293	31442571	279	6	0.0930387	0.0121062	0.0809325	19.4759
chr4	71312164	71312537	374	4	0.2107	0.0293637	0.181337	19.4759
chr1	39017600	39017741	142	5	0.076699	0.0130593	0.0636398	19.4758
chr4	71421711	71422073	363	6	0.120165	0.0233689	0.0967964	19.4757
chr9	53758994	53759240	247	6	0.103484	0.0111403	0.0923438	19.4757
chr7	64752747	64752942	196	4	0.092781	0.0229533	0.0698277	19.4756
chr9	83852393	83853050	658	6	0.103162	0.0124206	0.090741	19.4755
chr1	143833851	143834084	234	7	0.0421934	0.0102581	0.0319353	19.4755
chr15	30397462	30398154	693	7	0.12039	0.0269628	0.0934276	19.4754
chr4	12419953	12420092	140	6	0.078058	0.0119346	0.0661233	19.4754
chr10	94960413	94960789	377	6	0.12574	0.0374737	0.088266	19.4754
chr1	163643150	163643517	368	5	0.119556	0.0138628	0.105693	19.4753
chr5	46063913	46064158	246	5	0.146363	0.00789917	0.138463	19.4751
chr12	25200229	25200479	251	4	0.157893	0.0141528	0.14374	19.475
chr14	36160049	36160605	557	6	0.089956	0.000759945	0.0891961	19.475
chr10	92940000	92940271	272	6	0.0660896	0.00228824	0.0638014	19.4749
chr19	55713651	55714195	545	6	0.155108	0.0386	0.116508	19.4749
chr2	136904648	136905594	947	7	0.119649	0.0211896	0.0984596	19.4748
chr9	67124429	67124577	149	4	0.191418	0.0412568	0.150161	19.4747
chr11	101338821	101339252	432	5	0.221431	0.0417204	0.179711	19.4747
chr4	101346122	101346269	148	6	0.0890891	0.0249938	0.0640953	19.4746
chr16	35437401	35437548	148	5	0.129688	0.0425615	0.087127	19.4745
chr6	87448518	87448699	182	6	0.0467435	0.00786973	0.0388738	19.4744
chr19	54153906	54154077	172	6	0.0747631	0.00256531	0.0721978	19.4744
chr14	77426212	77426903	692	5	0.12229	0.0109071	0.111383	19.4744
chr13	102233836	102234360	525	5	0.169856	0.0361718	0.133684	19.4744
chr17	28760726	28761042	317	5	0.125568	0.0159077	0.109661	19.4743
chr4	47027032	47027174	143	7	0.0603902	0.019966	0.0404242	19.4743
chr14	75008585	75009787	1203	6	0.127638	0.0236608	0.103977	19.4742
chr17	4964040	4964366	327	6	0.136315	0.0449503	0.0913642	19.4742
chr5	4361721	4361872	152	6	0.0772795	0.00869151	0.068588	19.4741
chr13	60008204	60008449	246	5	0.23912	0.0814247	0.157695	19.4739
chr16	37807504	37808160	657	6	0.177896	0.0739917	0.103905	19.4737
chr2	172775595	172775958	364	6	0.0855043	0.0168365	0.0686678	19.4737
chr9	62081237	62081926	690	5	0.128663	0.00079143	0.127872	19.4736
chr5	96975418	96976248	831	6	0.167833	0.042074	0.125759	19.4733
chr6	36680188	36680303	116	5	0.210752	0.0601341	0.150618	19.4732
chr8	115325842	115326123	282	5	0.153541	0.0306632	0.122878	19.4731
chr18	9846308	9846987	680	6	0.097692	0.0106934	0.0869985	19.473
chr5	52567308	52567736	429	6	0.143422	0.0459345	0.0974873	19.4729
chrX	161473432	161473892	461	6	0.138455	0.0202871	0.118168	19.4729
chr13	95952210	95952752	543	6	0.0936599	0.00807895	0.0855809	19.4728
chr1	139579811	139580014	204	5	0.15957	0.0246927	0.134878	19.4727
chr12	28729536	28729823	288	4	0.195296	0.0105293	0.184767	19.4726
chr5	137474034	137474157	124	7	0.0588637	0.0116571	0.0472066	19.4725
chr19	6981623	6982190	568	5	0.226541	0.0541698	0.172371	19.4725
chr9	64865873	64867295	1423	6	0.117765	0.0214189	0.0963464	19.4724
chr9	112395901	112396186	286	5	0.113449	0.0159308	0.0975187	19.4723
chr8	33751879	33752499	621	5	0.318554	0.0589927	0.259561	19.4723
chr6	15313817	15313913	97	6	0.133127	0.0404778	0.0926496	19.4721
chr10	122379536	122380427	892	5	0.165132	0.016683	0.148449	19.4721
chr16	87042279	87042587	309	5	0.233833	0.0607671	0.173066	19.4721
chr10	100124498	100125455	958	6	0.140351	0.0384276	0.101924	19.472
chr11	120701947	120702102	156	6	0.0746674	0.0132408	0.0614265	19.472
chr18	55613438	55613747	310	5	0.161926	0.0355333	0.126393	19.4719
chr16	21346484	21346558	75	5	0.184913	0.0493926	0.135521	19.4719
chr1	85876391	85876452	62	5	0.0540957	0.00384474	0.050251	19.4719
chr18	82705940	82706077	138	7	0.09879	0.0451575	0.0536325	19.4719
chr3	97601970	97602139	170	6	0.0713752	0.0159985	0.0553767	19.4718
chr12	77291808	77292062	255	5	0.188093	0.0126375	0.175456	19.4718
chr1	131446916	131447654	739	5	0.246622	0.0480597	0.198563	19.4717
chr6	63290180	63291690	1511	5	0.128866	0.00247933	0.126387	19.4716
chr7	43857953	43858082	130	6	0.0556084	0.0180066	0.0376018	19.4715
chr4	152743788	152743932	145	6	0.129677	0.0324269	0.0972501	19.4715
chr8	119222044	119222362	319	6	0.0817708	0.0163749	0.0653958	19.4715
chr3	104173304	104174056	753	5	0.211417	0.0349397	0.176478	19.4715
chr11	62930732	62931086	355	5	0.120045	0.0147818	0.105263	19.4714
chr18	83838819	83839162	344	6	0.220044	0.0862073	0.133836	19.4714
chr17	50390781	50390958	178	7	0.0891965	0.0336345	0.0555619	19.4714
chr8	99304500	99304726	227	5	0.143774	0.0281446	0.11563	19.4714
chr9	9160168	9160389	222	5	0.152754	0.0287605	0.123994	19.4713
chr9	15246231	15246733	503	6	0.0942427	0.0136876	0.080555	19.4713
chr8	80428886	80429185	300	6	0.127387	0.0253432	0.102044	19.4713
chr1	132932141	132932479	339	5	0.208289	0.048259	0.16003	19.4712
chr7	64056535	64056989	455	4	0.257535	0.0635398	0.193995	19.4712
chr13	63626054	63626554	501	6	0.13493	0.0316813	0.103249	19.4711
chr19	45949239	45949924	686	7	0.106437	0.0231543	0.0832825	19.4711
chr2	11061871	11062319	449	5	0.150506	0.0248031	0.125703	19.4711
chr8	86289953	86290964	1012	6	0.152072	0.0387591	0.113313	19.471
chr17	7991115	7992188	1074	6	0.134386	0.0330578	0.101328	19.471
chr2	120694983	120695230	248	5	0.133505	0.018933	0.114572	19.4709
chrX	85189522	85189863	342	5	0.152407	0.0233741	0.129033	19.4709
chr7	134017209	134017772	564	6	0.160494	0.0449582	0.115536	19.4709
chr3	47407248	47407367	120	5	0.0402636	0.0114612	0.0288024	19.4709
chr6	39291477	39291829	353	4	0.240993	0.0459692	0.195024	19.4709
chr16	73896880	73896946	67	6	0.0828192	0.026222	0.0565972	19.4708
chr6	96604226	96604869	644	6	0.218433	0.0702271	0.148206	19.4708
chr16	72362418	72362750	333	5	0.137348	0.0236583	0.11369	19.4706
chr10	107261008	107261173	166	5	0.129367	0.0243434	0.105024	19.4704
chr19	58201564	58201839	276	5	0.232078	0.0740176	0.15806	19.4704
chr6	30231916	30232557	642	5	0.29668	0.0683086	0.228372	19.4703
chr14	28313351	28314235	885	6	0.152887	0.030467	0.12242	19.4703
chr5	137344423	137344658	236	5	0.119585	0.0058662	0.113719	19.4703
chr1	42600544	42601402	859	7	0.0961961	0.0275375	0.0686586	19.4702
chr10	96956622	96957319	698	6	0.184854	0.0517734	0.13308	19.4702
chrX	94180191	94180710	520	6	0.144879	0.0300307	0.114849	19.4701
chr19	60429786	60430191	406	6	0.212425	0.0733961	0.139029	19.47
chr10	28087454	28087693	240	6	0.124309	0.0413345	0.0829742	19.4699
chr14	72786716	72787376	661	6	0.0970386	0.011529	0.0855096	19.4698
chr7	123275562	123275984	423	6	0.128282	0.0361553	0.0921269	19.4698
chr3	105688469	105689289	821	5	0.229281	0.0253972	0.203884	19.4698
chrX	53434973	53435218	246	6	0.0609744	0.000792219	0.0601821	19.4696
chr10	26859288	26859460	173	6	0.1056	0.0184343	0.0871657	19.4696
chr16	31140374	31140680	307	5	0.15627	0.0259966	0.130273	19.4695
chr11	3939146	3939297	152	6	0.106146	0.0173451	0.0888007	19.4695
chr13	57602641	57602914	274	5	0.147852	0.037257	0.110595	19.4694
chr4	156103344	156103530	187	4	0.249531	0.0415172	0.208014	19.4694
chr10	69342121	69342556	436	6	0.143354	0.0296234	0.11373	19.4693
chr9	5306618	5306814	197	6	0.0496611	0.000867793	0.0487933	19.4693
chr19	27179453	27179512	60	4	0.154653	0.0276329	0.12702	19.4691
chr14	115635503	115636374	872	5	0.179714	0.0350424	0.144671	19.469
chr7	96264248	96264547	300	5	0.149427	0.0330961	0.116331	19.4689
chr11	16761364	16761851	488	5	0.144722	0.0203004	0.124421	19.4689
chr9	87327001	87327163	163	4	0.222665	0.0447933	0.177872	19.4689
chr17	11502680	11502838	159	6	0.124118	0.0427334	0.0813846	19.4687
chr19	43229029	43230017	989	4	0.266862	0.0030751	0.263787	19.4687
chr2	41837808	41838069	262	6	0.104517	0.0116355	0.0928816	19.4686
chr6	53681087	53681222	136	7	0.0613875	0.0249912	0.0363963	19.4686
chr14	32668946	32669256	311	6	0.129061	0.0467157	0.0823452	19.4686
chr15	95277958	95278259	302	5	0.159592	0.037582	0.12201	19.4686
chr10	27234148	27234432	285	5	0.16435	0.0273672	0.136983	19.4685
chr6	120628372	120628595	224	5	0.178976	0.0473815	0.131595	19.4683
chr5	64873545	64873890	346	6	0.148358	0.0467958	0.101562	19.4683
chr10	56384967	56385118	152	4	0.179393	0.00572408	0.173669	19.4682
chr10	65146962	65147411	450	4	0.228001	0.0284838	0.199517	19.4682
chr9	32775359	32775688	330	6	0.108398	0.0175607	0.0908372	19.4681
chr11	95343132	95343556	425	6	0.170362	0.043491	0.126871	19.468
chr5	131078096	131078377	282	5	0.160965	0.024427	0.136538	19.468
chr7	99968708	99969261	554	7	0.212758	0.0942068	0.118552	19.468
chr14	102045501	102045880	380	6	0.0839643	0.0120187	0.0719456	19.4679
chr6	95145585	95146175	591	6	0.110378	0.020895	0.0894827	19.4678
chr4	98498554	98498701	148	4	0.280606	0.0702731	0.210333	19.4677
chr9	51954683	51955151	469	5	0.11525	0.0233354	0.0919144	19.4676
chr14	98037903	98038523	621	5	0.192166	0.016296	0.17587	19.4676
chr10	93985782	93986013	232	5	0.124988	0.0171223	0.107866	19.4675
chr13	107661140	107661459	320	5	0.144424	0.0255452	0.118879	19.4675
chr11	99240686	99241343	658	7	0.113752	0.0399687	0.0737831	19.4675
chr5	37216889	37217092	204	4	0.0919217	0.00975418	0.0821676	19.4674
chr15	35329084	35329284	201	6	0.139595	0.0392328	0.100362	19.4672
chr5	15815163	15815655	493	6	0.0717719	0.00546956	0.0663024	19.4671
chr14	105222815	105222981	167	5	0.14203	0.0251574	0.116873	19.467
chr1	139347348	139347530	183	5	0.169284	0.0260932	0.143191	19.467
chr2	72006572	72006748	177	6	0.0800382	0.014585	0.0654532	19.4669
chr9	56927537	56927649	113	6	0.0179481	0.000981007	0.0169671	19.4669
chr17	49693012	49693439	428	5	0.189308	0.0228073	0.166501	19.4668
chr2	106180234	106181049	816	6	0.194521	0.0385361	0.155985	19.4668
chr19	45734213	45734583	371	5	0.196104	0.0544301	0.141674	19.4667
chr7	72868006	72868571	566	6	0.140024	0.0346635	0.10536	19.4667
chr2	134868640	134868789	150	6	0.0818297	0.00727127	0.0745585	19.4667
chr19	58508258	58508396	139	6	0.063287	0.0174906	0.0457963	19.4666
chr14	86487011	86487436	426	7	0.107373	0.031003	0.0763703	19.4666
chr3	120653708	120654124	417	6	0.0687658	0.00231242	0.0664533	19.4665
chr13	24282612	24282962	351	6	0.109082	0.0218078	0.0872744	19.4664
chr8	31074701	31074885	185	5	0.0767559	0.0127657	0.0639902	19.4664
chrX	136777285	136778392	1108	6	0.140987	0.0225848	0.118402	19.4663
chr7	117936849	117937051	203	6	0.129807	0.0382791	0.0915276	19.4663
chr9	45176973	45177155	183	6	0.145971	0.0444374	0.101534	19.4661
chr16	38594647	38595286	640	5	0.235693	0.052746	0.182947	19.4661
chr3	3674780	3675397	618	6	0.106739	0.00305291	0.103686	19.4661
chr6	124420537	124420831	295	5	0.170961	0.0422112	0.12875	19.4661
chr14	114603602	114603758	157	5	0.0945726	0.0076084	0.0869642	19.466
chr17	65364403	65364854	452	6	0.0883494	0.0174521	0.0708973	19.466
chr19	31635270	31635454	185	5	0.14599	0.0194524	0.126538	19.4659
chr3	106990350	106990973	624	6	0.187093	0.0440085	0.143085	19.4659
chr10	34656118	34656534	417	5	0.147821	0.00891509	0.138906	19.4658
chr8	90713360	90713479	120	4	0.190552	0.0370216	0.15353	19.4657
chr4	83043002	83043205	204	5	0.171023	0.0241331	0.146889	19.4657
chr16	91275624	91275896	273	6	0.0618174	0.00537052	0.0564469	19.4657
chr4	101285288	101285830	543	5	0.196842	0.0337462	0.163096	19.4656
chr9	18472497	18473107	611	6	0.0938013	0.00972655	0.0840747	19.4654
chr11	60374234	60374550	317	6	0.121462	0.0239915	0.0974706	19.4654
chr3	27178525	27178789	265	5	0.135891	0.0131382	0.122753	19.4653
chr10	66317571	66317812	242	6	0.0534214	0.00574738	0.047674	19.4651
chr12	4822621	4822881	261	6	0.10082	0.0187978	0.0820226	19.4651
chr7	89802206	89802827	622	5	0.190051	0.0271618	0.162889	19.4651
chr17	57294939	57295081	143	6	0.106427	0.0288821	0.0775449	19.4651
chr10	94420882	94421262	381	4	0.26574	0.040863	0.224877	19.465
chr6	113834995	113835582	588	5	0.189984	0.0442089	0.145775	19.465
chr12	5008376	5008619	244	7	0.120821	0.0513271	0.0694943	19.4649
chr6	111406906	111407187	282	6	0.112962	0.0284856	0.0844762	19.4647
chr11	18589348	18589580	233	7	0.10014	0.0320959	0.0680437	19.4647
chr16	29585910	29586109	200	6	0.102141	0.0263333	0.0758079	19.4647
chr7	11210579	11210646	68	5	0.0328884	0.00381812	0.0290703	19.4647
chr8	91463614	91463915	302	5	0.163953	0.0401133	0.12384	19.4646
chr13	20685853	20685979	127	5	0.052302	0.0106114	0.0416906	19.4646
chr5	75353399	75353936	538	7	0.161241	0.0680072	0.0932334	19.4646
chr17	3888765	3889900	1136	6	0.150549	0.016591	0.133958	19.4645
chr3	155187578	155187834	257	5	0.116023	0.00513749	0.110885	19.4645
chr6	138457885	138458562	678	5	0.157925	0.023394	0.134531	19.4644
chr3	51062833	51063068	236	6	0.0586498	0.0143788	0.044271	19.4644
chr2	126764968	126765072	105	5	0.114485	0.0455895	0.068896	19.4644
chrX	71414563	71414806	244	4	0.198937	0.0266148	0.172322	19.4644
chr4	139186290	139186538	249	6	0.0893244	0.0125849	0.0767395	19.4644
chr16	40366943	40367238	296	5	0.147742	0.02369	0.124052	19.4643
chrX	105949012	105949612	601	7	0.082433	0.00966845	0.0727645	19.4643
chr13	52066266	52066592	327	6	0.115296	0.0217282	0.0935683	19.4642
chr7	115490384	115490629	246	5	0.132405	0.0374247	0.0949802	19.4642
chr4	20409226	20409821	596	6	0.0435032	0.00867752	0.0348257	19.4642
chr5	51710444	51710756	313	5	0.142982	0.0235676	0.119414	19.4641
chr2	27616008	27616257	250	5	0.109872	0.0115928	0.0982795	19.4641
chr13	45850533	45851368	836	6	0.193788	0.0575434	0.136244	19.464
chr1	143709862	143710457	596	6	0.141643	0.0337222	0.10792	19.4639
chr6	94446629	94446983	355	6	0.0694553	0.00395742	0.0654979	19.4638
chr9	34835367	34835605	239	5	0.128947	0.019271	0.109676	19.4638
chr8	90191668	90192718	1051	6	0.145473	0.012097	0.133376	19.4638
chr13	109815621	109815866	246	5	0.200652	0.0573743	0.143278	19.4635
chr2	152211092	152211158	67	5	0.0496252	0.0198908	0.0297343	19.4633
chr4	138716964	138717072	109	6	0.111973	0.0375015	0.0744717	19.4633
chr16	14706780	14707003	224	7	0.0875034	0.0277687	0.0597348	19.4632
chr16	94474078	94474519	442	5	0.191164	0.0459896	0.145174	19.4631
chr13	45523886	45524591	706	5	0.167732	0.0211947	0.146537	19.4631
chr4	50419855	50420074	220	4	0.300771	0.0487255	0.252046	19.463
chr6	7901746	7901956	211	5	0.0696778	0.0152059	0.0544719	19.463
chr1	137498683	137499852	1170	6	0.2006	0.0308294	0.169771	19.463
chr18	24328072	24328634	563	6	0.117361	0.0206736	0.0966872	19.4629
chr4	124010291	124010593	303	6	0.0660245	0.00914257	0.0568819	19.4628
chr17	47947432	47947768	337	6	0.161009	0.0566525	0.104357	19.4627
chr8	127615685	127615879	195	5	0.136027	0.0120599	0.123968	19.4627
chr5	84039287	84039553	267	6	0.111864	0.0243171	0.0875464	19.4626
chr10	43404570	43404873	304	5	0.153896	0.0183442	0.135552	19.4626
chr6	149036766	149036942	177	5	0.153242	0.0200064	0.133236	19.4624
chr6	49789625	49789951	327	6	0.147516	0.0409161	0.1066	19.4623
chr6	102099571	102099817	247	5	0.12945	0.0224699	0.10698	19.4623
chr7	134661441	134661910	470	6	0.11392	0.00976915	0.104151	19.4622
chr2	130960313	130960548	236	5	0.125023	0.0160278	0.108995	19.4622
chr6	53395105	53395385	281	5	0.241158	0.0720445	0.169113	19.4621
chr2	24853530	24854010	481	6	0.225597	0.0754553	0.150142	19.4621
chr19	30105687	30105922	236	4	0.212634	0.0352153	0.177419	19.462
chr4	154761790	154762066	277	6	0.100801	0.0208557	0.0799454	19.462
chr9	64629443	64629674	232	6	0.130492	0.0335385	0.0969532	19.462
chr14	121604091	121604339	249	6	0.0852595	0.0106714	0.0745881	19.4618
chr4	124642615	124642964	350	6	0.126495	0.0216888	0.104806	19.4618
chr6	30703762	30704211	450	6	0.132636	0.0414501	0.0911854	19.4617
chr3	69434201	69434272	72	6	0.137382	0.0572902	0.0800915	19.4617
chr3	27476660	27476844	185	6	0.0919527	0.0245062	0.0674465	19.4616
chr2	73463156	73463391	236	5	0.119351	0.0181418	0.101209	19.4616
chr5	104366338	104366492	155	6	0.0691338	0.0100042	0.0591296	19.4614
chr15	87292548	87292899	352	6	0.10518	0.0226867	0.082493	19.4614
chr5	139004730	139004893	164	6	0.0997979	0.0227809	0.077017	19.4613
chr14	51056487	51056966	480	6	0.113767	0.0215596	0.0922073	19.4611
chr13	43456979	43457279	301	4	0.264319	0.0413051	0.223013	19.461
chr3	136736714	136736867	154	4	0.312237	0.0749592	0.237278	19.4608
chr8	27013072	27013385	314	4	0.178227	0.0147325	0.163495	19.4608
chr3	45392448	45392551	104	6	0.0604173	0.0221858	0.0382316	19.4608
chr1	173982131	173982357	227	6	0.0779501	0.0157625	0.0621876	19.4607
chr11	87507988	87508093	106	6	0.0934198	0.0248606	0.0685591	19.4606
chr6	84143877	84144123	247	6	0.113067	0.035263	0.0778045	19.4606
chr1	60003153	60003356	204	6	0.137802	0.0448689	0.0929326	19.4605
chr12	6442685	6443010	326	4	0.312097	0.0443691	0.267728	19.4604
chr8	90754534	90755111	578	5	0.212605	0.0391959	0.173409	19.4603
chr8	121129882	121130538	657	6	0.0928209	0.00726248	0.0855584	19.4602
chr11	70481173	70481609	437	6	0.0788054	0.00361103	0.0751944	19.4602
chr11	80932167	80932401	235	6	0.0857565	0.0148116	0.0709449	19.4602
chr13	21068991	21069041	51	7	0.0452678	0.00553775	0.03973	19.4601
chr19	7358436	7358898	463	7	0.131067	0.0380632	0.0930042	19.46
chr1	157516981	157517408	428	5	0.199611	0.0461125	0.153498	19.46
chr11	110483944	110484371	428	6	0.112353	0.0305956	0.081757	19.4599
chr11	100537491	100537879	389	5	0.224947	0.0503874	0.17456	19.4596
chr17	13560759	13560914	156	6	0.0628312	0.0143871	0.0484441	19.4595
chr4	148100786	148100953	168	5	0.131357	0.0438926	0.0874641	19.4594
chr12	16884529	16884830	302	4	0.174695	0.00116931	0.173525	19.4594
chr17	35444289	35444819	531	5	0.140842	0.0256951	0.115147	19.4594
chr1	128050851	128051063	213	5	0.190932	0.0478978	0.143034	19.4593
chr10	25062210	25062295	86	4	0.0950913	0.0135987	0.0814926	19.4593
chr11	40600787	40600991	205	6	0.0783928	0.0156703	0.0627225	19.4591
chr17	90741473	90742055	583	6	0.136415	0.0138655	0.122549	19.4591
chr9	75452391	75452922	532	6	0.199743	0.0545092	0.145234	19.459
chr9	19868757	19868836	80	7	0.0237909	0.00997211	0.0138188	19.4589
chr2	71258437	71258528	92	6	0.0851677	0.0239476	0.0612201	19.4589
chrX	151354239	151354488	250	5	0.191454	0.0205896	0.170864	19.4586
chr2	139826367	139826700	334	5	0.158714	0.03867	0.120044	19.4585
chr18	5417948	5418111	164	5	0.215981	0.0577052	0.158276	19.4585
chr2	103302503	103302794	292	5	0.183012	0.0526004	0.130412	19.4584
chr17	79029037	79029355	319	6	0.226963	0.0986664	0.128297	19.4584
chr10	20503162	20503330	169	6	0.0925395	0.0413442	0.0511953	19.4583
chr17	51790995	51791405	411	5	0.224699	0.0687775	0.155921	19.4583
chr2	50323692	50324049	358	5	0.127554	0.015833	0.111721	19.4582
chr8	70231586	70231849	264	6	0.101625	0.0194903	0.0821345	19.4582
chr2	163913584	163913840	257	5	0.125362	0.0354743	0.0898882	19.4582
chr15	55768026	55768650	625	6	0.251475	0.0862379	0.165237	19.4581
chr6	24699738	24699964	227	6	0.104558	0.0173797	0.087178	19.458
chr7	115977551	115977726	176	7	0.151176	0.0462987	0.104877	19.458
chr1	24201121	24201369	249	4	0.186608	0.00743997	0.179168	19.4579
chr13	55728845	55729351	507	6	0.090353	0.0120653	0.0782876	19.4578
chr8	11206314	11206466	153	6	0.0965951	0.0286108	0.0679843	19.4577
chr14	22189864	22190004	141	5	0.211575	0.062841	0.148734	19.4577
chr10	92719311	92719667	357	6	0.142402	0.0302425	0.112159	19.4577
chr4	97556648	97557075	428	4	0.232924	0.0239	0.209024	19.4577
chr5	123603357	123603533	177	6	0.0808896	0.0238936	0.056996	19.4576
chr16	69095712	69096121	410	6	0.0605705	0.000744917	0.0598256	19.4576
chr14	26421345	26421550	206	5	0.227707	0.0756288	0.152079	19.4575
chr4	84249394	84250605	1212	6	0.153636	0.0346535	0.118982	19.4573
chr6	86976786	86977610	825	6	0.112954	0.0203219	0.0926325	19.4571
chr16	72876706	72876949	244	6	0.114058	0.0275158	0.0865421	19.457
chr15	85830627	85830949	323	7	0.0510363	0.0106125	0.0404238	19.457
chr5	119484380	119484990	611	6	0.175029	0.0455096	0.129519	19.4567
chr8	79077657	79077942	286	6	0.131028	0.0375678	0.0934603	19.4567
chrX	42010385	42010851	467	6	0.0994667	0.0117762	0.0876905	19.4566
chr19	47160907	47161374	468	4	0.304364	0.0267378	0.277626	19.4565
chr3	68304983	68305263	281	5	0.149018	0.0236891	0.125329	19.4565
chr8	86634808	86635011	204	5	0.112379	0.00795955	0.10442	19.4564
chr4	49236289	49236752	464	5	0.171158	0.0242179	0.14694	19.4564
chr7	47108166	47108433	268	6	0.0561187	0.00289229	0.0532264	19.4564
chr18	3870423	3871140	718	5	0.198974	0.0455584	0.153416	19.4564
chr10	86290135	86290275	141	5	0.0945329	0.00460619	0.0899267	19.4564
chr11	98517029	98517166	138	6	0.0727729	0.0221242	0.0506487	19.4563
chr2	180596682	180597110	429	5	0.273532	0.0992732	0.174259	19.4563
chr11	28429108	28429536	429	4	0.270112	0.0390173	0.231095	19.4561
chr5	33457962	33458304	343	6	0.181471	0.0629104	0.118561	19.4561
chr2	169418425	169418902	478	6	0.082554	0.0137956	0.0687585	19.4561
chr1	165783785	165784068	284	5	0.202901	0.041924	0.160977	19.456
chr14	73273049	73275195	2147	6	0.246864	0.0743782	0.172486	19.456
chr2	140005213	140005772	560	6	0.132396	0.0142485	0.118148	19.4557
chr16	51804351	51804740	390	6	0.113635	0.0244446	0.0891902	19.4557
chr6	55705301	55706833	1533	6	0.141362	0.0307698	0.110592	19.4556
chr2	158310681	158311054	374	6	0.126184	0.0337011	0.0924833	19.4556
chr2	102625032	102625278	247	5	0.207399	0.0554268	0.151972	19.4555
chr2	148584416	148584934	519	5	0.168809	0.0173826	0.151426	19.4555
chr4	127776038	127776930	893	6	0.0981652	0.0168762	0.0812889	19.4555
chr15	79934792	79934904	113	6	0.0803157	0.0239835	0.0563322	19.4555
chr10	70232397	70232576	180	5	0.196123	0.0397493	0.156374	19.4554
chr16	22633577	22634614	1038	7	0.0889672	0.0166359	0.0723313	19.4553
chr1	53763921	53764353	433	6	0.148858	0.0319966	0.116861	19.4553
chr14	45853729	45854052	324	5	0.137275	0.0180603	0.119214	19.4552
chr15	94561504	94561559	56	7	0.0392978	0.0126967	0.0266011	19.4552
chr4	45332377	45333182	806	6	0.148276	0.0339795	0.114297	19.455
chr18	69873707	69873879	173	6	0.0821744	0.0198797	0.0622947	19.4549
chr18	69133890	69134074	185	6	0.101738	0.0238401	0.0778982	19.4549
chr12	87352871	87353142	272	5	0.16338	0.0293748	0.134006	19.4547
chr11	56779421	56779794	374	4	0.227154	0.00602701	0.221127	19.4546
chr12	100573907	100574329	423	6	0.162948	0.0473352	0.115613	19.4546
chr4	104286813	104287148	336	6	0.13401	0.036422	0.0975878	19.4545
chr15	85154250	85154762	513	6	0.170115	0.0519466	0.118169	19.4544
chr16	43438472	43438677	206	4	0.322888	0.0823581	0.24053	19.4544
chr18	67803454	67803702	249	6	0.100309	0.0236089	0.0767002	19.4543
chr13	3649908	3650278	371	7	0.066609	0.0142005	0.0524085	19.4542
chr9	116374316	116374900	585	6	0.118699	0.0342224	0.084477	19.4541
chr2	133843685	133844094	410	5	0.132146	0.00947125	0.122674	19.4539
chr2	181065966	181066370	405	5	0.126721	0.0171204	0.109601	19.4538
chr6	12516107	12516304	198	5	0.149392	0.0291966	0.120196	19.4538
chr4	124716677	124716877	201	5	0.163671	0.0175091	0.146162	19.4538
chr15	58166612	58166788	177	6	0.114485	0.0491401	0.0653451	19.4537
chr7	69342446	69342785	340	4	0.211549	0.0281158	0.183433	19.4537
chr8	103242476	103242648	173	5	0.118224	0.00620105	0.112023	19.4534
chr7	37404353	37404464	112	5	0.255546	0.0814808	0.174066	19.4534
chr15	25123339	25124082	744	5	0.125847	0.000763498	0.125084	19.4534
chr14	103688532	103688607	76	6	0.125582	0.0536924	0.0718895	19.4533
chr14	31850286	31850863	578	6	0.168345	0.0332607	0.135085	19.4532
chr2	179172315	179172673	359	5	0.172038	0.0329718	0.139066	19.4531
chr15	59986311	59986662	352	6	0.0969694	0.00738868	0.0895807	19.453
chr16	75947139	75947460	322	6	0.15998	0.0446895	0.11529	19.453
chr4	99357924	99358695	772	6	0.0982285	0.0136841	0.0845444	19.453
chr17	70676265	70676387	123	5	0.0736053	0.0116896	0.0619157	19.4529
chr8	90047617	90048041	425	5	0.16621	0.0396651	0.126545	19.4528
chr13	113412919	113413221	303	6	0.139969	0.0353904	0.104579	19.4528
chr7	61981996	61982278	283	6	0.121725	0.0286795	0.0930456	19.4528
chrX	5571620	5571710	91	6	0.0289164	0.00523888	0.0236775	19.4528
chr9	111301725	111302001	277	4	0.164358	0.0187122	0.145646	19.4524
chrX	143521132	143521413	282	5	0.265718	0.0552998	0.210418	19.4523
chr3	120935430	120935717	288	6	0.158481	0.0484341	0.110047	19.4523
chr9	88231614	88232722	1109	5	0.103807	0.00275804	0.101049	19.4523
chr3	81189163	81189312	150	5	0.125661	0.0184357	0.107225	19.4523
chr10	81096555	81096931	377	5	0.147245	0.0221765	0.125069	19.4522
chr16	76993723	76994161	439	6	0.118657	0.026764	0.0918927	19.4522
chr6	134741513	134741929	417	5	0.247717	0.0572967	0.19042	19.4522
chr9	105180782	105180959	178	6	0.0740959	0.0132074	0.0608885	19.4522
chr4	137091241	137091699	459	5	0.199052	0.0402343	0.158818	19.4521
chr3	95376446	95376551	106	7	0.0531198	0.0091057	0.0440141	19.4521
chr15	12104445	12104810	366	4	0.224247	0.0286913	0.195556	19.452
chr15	64802490	64802944	455	5	0.10709	0.00970873	0.0973811	19.452
chr10	127048185	127048375	191	6	0.0630051	0.00866354	0.0543416	19.452
chr4	34438812	34438974	163	6	0.0659517	0.023632	0.0423197	19.4518
chr13	41121665	41122331	667	6	0.185792	0.0430483	0.142743	19.4517
chr3	115572892	115573040	149	5	0.0598641	0.00931957	0.0505446	19.4516
chr9	83511077	83511324	248	6	0.0938832	0.0165456	0.0773376	19.4516
chr2	50129027	50129778	752	6	0.161935	0.0430095	0.118926	19.4515
chr5	5210811	5211302	492	5	0.199977	0.0391906	0.160786	19.4515
chr14	22543920	22544456	537	5	0.168578	0.0263157	0.142262	19.4513
chr17	45525130	45525387	258	5	0.140298	0.0329157	0.107382	19.4513
chr4	152869930	152870325	396	6	0.166986	0.0553574	0.111628	19.4513
chr13	46109114	46109392	279	6	0.0959317	0.0125451	0.0833866	19.4512
chr19	26318905	26319469	565	5	0.156351	0.00336761	0.152983	19.4511
chr16	85955988	85956249	262	5	0.120926	0.0132382	0.107688	19.4511
chr3	32961306	32961492	187	4	0.189443	0.020529	0.168914	19.451
chr12	58795288	58795620	333	6	0.134227	0.0419902	0.0922364	19.451
chr7	90680416	90680920	505	5	0.171212	0.0377495	0.133462	19.4509
chr9	82729239	82729849	611	6	0.112958	0.0153845	0.097573	19.4509
chr8	128365480	128366395	916	6	0.178742	0.0441956	0.134547	19.4509
chr8	94786368	94786656	289	6	0.0734399	0.000992909	0.072447	19.4507
chr14	27920108	27920318	211	7	0.0848604	0.0265166	0.0583438	19.4507
chr14	29628334	29628504	171	7	0.0973732	0.0357048	0.0616684	19.4506
chr1	57740722	57741033	312	6	0.11334	0.0177515	0.0955889	19.4505
chr11	34237332	34237682	351	4	0.181694	0.00304937	0.178645	19.4505
chr9	57324938	57325225	288	7	0.0530301	0.0114421	0.041588	19.4505
chr5	8691470	8692455	986	6	0.127515	0.0277934	0.0997212	19.4504
chrX	75383606	75384147	542	4	0.376828	0.0665756	0.310253	19.4504
chrX	69394439	69394665	227	5	0.153008	0.0246262	0.128382	19.4504
chr17	23947182	23947331	150	6	0.0895333	0.0133176	0.0762156	19.4504
chr3	65587744	65587874	131	5	0.22011	0.0638064	0.156303	19.4504
chr7	90062743	90063067	325	6	0.169653	0.0675598	0.102093	19.4503
chr10	124091129	124091298	170	6	0.088318	0.030751	0.0575671	19.4503
chr4	132704054	132704595	542	4	0.284367	0.0314841	0.252883	19.4503
chr18	80198385	80198596	212	6	0.0903648	0.0131929	0.077172	19.4503
chr18	34020260	34020365	106	7	0.0566898	0.0146636	0.0420262	19.4502
chr2	38659296	38659498	203	6	0.08115	0.0171003	0.0640497	19.4502
chr3	24800165	24800625	461	6	0.136581	0.0339428	0.102638	19.4501
chr3	35393069	35393362	294	5	0.139141	0.00753921	0.131601	19.4501
chr19	22319875	22319992	118	6	0.0531885	0.0112391	0.0419494	19.45
chr8	23508938	23509090	153	7	0.10172	0.032657	0.0690634	19.4499
chr2	35937964	35938523	560	6	0.185328	0.0445178	0.14081	19.4498
chr5	16611337	16611638	302	5	0.210871	0.0387644	0.172107	19.4497
chr11	11573922	11574220	299	6	0.150833	0.0444645	0.106368	19.4496
chr3	108871299	108871672	374	4	0.254684	0.0486669	0.206017	19.4495
chr5	27519867	27521006	1140	6	0.174944	0.0488252	0.126119	19.4495
chr1	21071742	21072255	514	6	0.0845336	0.010018	0.0745156	19.4494
chr2	157307478	157308083	606	6	0.124878	0.0221552	0.102723	19.4494
chr18	52648334	52648909	576	6	0.122679	0.0226077	0.100071	19.4491
chr2	28236262	28236490	229	5	0.132807	0.040306	0.0925011	19.4489
chr4	151376652	151376823	172	6	0.108281	0.0453794	0.0629013	19.4488
chr14	47701418	47701766	349	7	0.0970018	0.0219412	0.0750607	19.4488
chr6	94049375	94049602	228	5	0.120156	0.0152568	0.1049	19.4487
chr2	128835265	128835576	312	5	0.168163	0.0241776	0.143985	19.4487
chr5	31706591	31707104	514	6	0.19759	0.0602328	0.137357	19.4487
chr5	27512858	27513576	719	5	0.159205	0.0170275	0.142178	19.4485
chr17	25946564	25946788	225	6	0.0865445	0.0270392	0.0595053	19.4485
chr8	106377934	106378536	603	6	0.218865	0.0719581	0.146907	19.4484
chr7	3437977	3438519	543	6	0.171934	0.0468942	0.125039	19.4483
chr6	39453902	39454270	369	6	0.0954966	0.014797	0.0806996	19.4481
chr18	62930222	62930637	416	5	0.164567	0.0318162	0.132751	19.4481
chrX	53055481	53055713	233	6	0.0883883	0.0198252	0.0685631	19.448
chr6	135816650	135817042	393	5	0.178998	0.0423422	0.136656	19.448
chr14	68919470	68919920	451	5	0.209601	0.0541419	0.155459	19.4479
chr3	22309448	22309697	250	6	0.152259	0.047791	0.104468	19.4479
chr16	43354069	43354231	163	6	0.104805	0.0398098	0.0649953	19.4478
chr10	69097959	69098336	378	6	0.188632	0.0531094	0.135522	19.4478
chr7	119780562	119781022	461	6	0.0953223	0.0113032	0.0840191	19.4477
chr8	56884647	56885078	432	5	0.211364	0.00552426	0.20584	19.4476
chr4	28495983	28496389	407	6	0.0936585	0.0167401	0.0769184	19.4476
chr8	104267230	104267806	577	6	0.215268	0.078895	0.136373	19.4475
chr2	169063100	169063474	375	5	0.131392	0.0364796	0.0949119	19.4474
chr17	45641942	45642130	189	7	0.112458	0.0383563	0.0741019	19.4473
chr10	108573215	108573688	474	5	0.188914	0.0107918	0.178122	19.4473
chr13	60007152	60007434	283	5	0.196765	0.0553696	0.141395	19.4473
chr7	100135926	100136253	328	6	0.109908	0.0280796	0.0818288	19.4473
chr14	115779988	115780355	368	6	0.163929	0.0384095	0.12552	19.4472
chr10	64634920	64635161	242	6	0.0663269	0.00873914	0.0575878	19.4471
chr2	63005038	63005117	80	5	0.107285	0.0261312	0.0811536	19.4469
chr15	16279590	16279888	299	5	0.150319	0.0260869	0.124232	19.4469
chr1	75176240	75176826	587	6	0.125872	0.0272114	0.0986604	19.4469
chr1	52042187	52042358	172	6	0.0985253	0.0175529	0.0809723	19.4468
chrX	139868556	139869227	672	6	0.144516	0.0306927	0.113824	19.4468
chr2	118980188	118980330	143	6	0.128658	0.0506638	0.0779939	19.4468
chr18	32626523	32626672	150	6	0.148853	0.0493752	0.0994781	19.4467
chr10	24798751	24798950	200	5	0.120319	0.0411696	0.0791491	19.4467
chr4	137664917	137664980	64	7	0.0115973	0.00123186	0.0103654	19.4467
chr1	37032564	37033150	587	6	0.12271	0.0181904	0.10452	19.4464
chr2	60804044	60804200	157	6	0.103539	0.0334387	0.0701006	19.4464
chr19	44336248	44336799	552	6	0.193379	0.0579174	0.135461	19.4462
chr3	35812885	35813269	385	6	0.10651	0.024499	0.0820113	19.4462
chr6	119683929	119684195	267	6	0.0998083	0.0197808	0.0800275	19.446
chr12	85721172	85721353	182	6	0.112691	0.0290355	0.0836557	19.446
chr16	37815735	37815961	227	6	0.169801	0.0629891	0.106812	19.446
chr9	116680363	116680507	145	6	0.0764953	0.0107816	0.0657137	19.446
chr2	51173657	51174445	789	5	0.25364	0.0618216	0.191818	19.4459
chr9	44932119	44932296	178	6	0.060431	0.0165999	0.0438311	19.4459
chr1	58821735	58821899	165	5	0.0878996	0.00360594	0.0842937	19.4459
chr16	21377007	21377312	306	4	0.263823	0.047855	0.215968	19.4458
chr2	58562275	58562629	355	5	0.214436	0.0627637	0.151672	19.4457
chr2	50889262	50890554	1293	5	0.234518	0.0431403	0.191378	19.4457
chr14	60764334	60764613	280	6	0.192397	0.0640395	0.128357	19.4453
chr16	58634078	58634411	334	5	0.132949	0.0178385	0.115111	19.4453
chr8	47636533	47636708	176	5	0.140905	0.0308333	0.110071	19.4452
chr2	23572369	23572770	402	5	0.16046	0.0308249	0.129636	19.4451
chr3	132777966	132778217	252	5	0.110692	0.00281824	0.107874	19.4449
chr4	65300423	65300649	227	4	0.235163	0.0448408	0.190323	19.4448
chr18	68875561	68875726	166	6	0.155325	0.050311	0.105014	19.4448
chr5	41370492	41370621	130	4	0.247168	0.0615067	0.185661	19.4448
chr6	122792615	122792696	82	6	0.049148	0.0142015	0.0349466	19.4447
chr13	94744126	94744420	295	6	0.0631447	0.0150038	0.0481409	19.4447
chr18	11854446	11855150	705	6	0.187773	0.0495088	0.138265	19.4445
chr19	45652676	45652799	124	6	0.141995	0.0650735	0.0769211	19.4445
chr13	50505172	50505227	56	4	0.0457339	0.0229451	0.0227888	19.4445
chr5	105847106	105847355	250	5	0.152907	0.0347836	0.118124	19.4445
chr1	27306853	27307086	234	5	0.102193	0.0133335	0.0888592	19.4444
chrX	163778589	163779024	436	5	0.1947	0.0432447	0.151456	19.4443
chr11	100223267	100223661	395	6	0.0756898	0.000810354	0.0748795	19.4442
chr7	114040598	114040664	67	6	0.0547402	0.0167487	0.0379915	19.4441
chr10	79836876	79837245	370	4	0.172238	0.0211189	0.151119	19.4441
chr2	150311943	150312243	301	5	0.124876	0.0238554	0.101021	19.4441
chr1	138693508	138694263	756	6	0.196987	0.0313819	0.165605	19.444
chr12	78471990	78473480	1491	5	0.198115	0.0375529	0.160562	19.4439
chr16	78520170	78520530	361	6	0.0872768	0.0193112	0.0679656	19.4439
chr4	154488473	154489015	543	5	0.184469	0.0372865	0.147183	19.4439
chr11	31449377	31449478	102	6	0.0467385	0.00995052	0.0367879	19.4437
chr9	85804418	85804614	197	5	0.0895552	0.00947892	0.0800763	19.4437
chr10	85296511	85297123	613	5	0.100131	0.00646146	0.0936698	19.4436
chr17	15427303	15427596	294	5	0.120542	0.0174893	0.103053	19.4436
chr3	127642919	127643275	357	6	0.177683	0.0491451	0.128538	19.4435
chr8	122107457	122107862	406	7	0.0631303	0.0103727	0.0527576	19.4434
chr10	86170024	86170346	323	6	0.113258	0.0307112	0.082547	19.4433
chr5	49945102	49945298	197	5	0.0810764	0.00607802	0.0749984	19.4432
chr8	27150845	27150998	154	7	0.0736635	0.0266032	0.0470603	19.4431
chr12	34473655	34474956	1302	5	0.161919	0.0197282	0.14219	19.443
chr6	49565789	49567145	1357	5	0.107798	0.016238	0.0915597	19.4429
chr6	101355996	101356413	418	6	0.158726	0.0441543	0.114571	19.4429
chr4	9513399	9513527	129	5	0.131667	0.039672	0.0919953	19.4428
chr12	94861660	94861932	273	5	0.100503	0.0113724	0.0891304	19.4426
chr8	23986616	23987407	792	6	0.0925163	0.0192471	0.0732692	19.4424
chr6	104073044	104073199	156	6	0.118657	0.0271025	0.0915546	19.4424
chr18	82063191	82063356	166	7	0.070265	0.0143352	0.0559298	19.4424
chr18	34172419	34172698	280	5	0.101688	0.00339936	0.0982888	19.4424
chr1	36867815	36868692	878	6	0.140143	0.0257234	0.11442	19.4424
chr1	93859060	93859232	173	6	0.169851	0.0460999	0.123751	19.4423
chr7	125418011	125418356	346	5	0.115585	0.0137845	0.101801	19.4422
chr11	60806518	60806856	339	5	0.146091	0.0212138	0.124877	19.4421
chr14	40006012	40006159	148	5	0.121122	0.0425119	0.0786104	19.442
chr13	112602017	112602260	244	5	0.166474	0.0417168	0.124757	19.4419
chr5	77861248	77861332	85	5	0.115593	0.0402481	0.0753452	19.4418
chr5	65979579	65979926	348	5	0.104447	0.0144908	0.0899562	19.4415
chr8	72731067	72731409	343	6	0.142589	0.0370619	0.105527	19.4415
chr1	66512075	66513515	1441	5	0.205122	0.0288372	0.176285	19.4414
chr11	8230717	8230897	181	5	0.169231	0.0359137	0.133318	19.4414
chr3	50968255	50968766	512	6	0.195	0.067427	0.127573	19.4414
chr4	142052018	142052137	120	6	0.0875684	0.0141208	0.0734476	19.4414
chr7	109462928	109463442	515	6	0.123685	0.018334	0.105351	19.4413
chr4	136638151	136638590	440	6	0.129682	0.0432124	0.08647	19.4413
chr2	160171184	160171455	272	7	0.080463	0.0271626	0.0533004	19.4411
chr19	38879275	38879715	441	6	0.103961	0.00885661	0.0951044	19.441
chr17	34142002	34142182	181	7	0.0892501	0.0321422	0.0571079	19.4409
chr8	113839641	113840428	788	6	0.182368	0.0483931	0.133975	19.4408
chr15	57785859	57786298	440	5	0.314712	0.103323	0.211389	19.4407
chr10	40180847	40181090	244	7	0.0855855	0.0281127	0.0574729	19.4406
chr13	112994825	112994943	119	6	0.0738317	0.0216686	0.0521631	19.4406
chr7	69773140	69773600	461	5	0.127789	0.00732492	0.120464	19.4406
chr7	37036343	37036587	245	5	0.116581	0.0144421	0.102139	19.4406
chr12	12485102	12485200	99	5	0.0750287	0.00154566	0.073483	19.4405
chr9	43203622	43203811	190	5	0.0955281	0.00635152	0.0891766	19.4405
chr2	34833706	34833808	103	7	0.059153	0.019201	0.039952	19.4405
chr14	20989725	20989973	249	6	0.0877627	0.0129363	0.0748264	19.4404
chr15	39473753	39474349	597	5	0.16848	0.0311411	0.137339	19.4403
chr14	18201480	18201855	376	6	0.122496	0.0255976	0.0968983	19.4403
chr7	81742440	81742683	244	6	0.0680872	0.0110423	0.0570449	19.4402
chr14	10893856	10894513	658	5	0.189546	0.0496982	0.139848	19.4402
chr5	92630537	92630761	225	6	0.140362	0.0443828	0.0959793	19.44
chr10	108693202	108693973	772	6	0.181741	0.0564851	0.125256	19.44
chr8	125858314	125858419	106	6	0.0710976	0.0236498	0.0474477	19.44
chr16	8794474	8794762	289	6	0.086936	0.0235891	0.0633469	19.44
chr5	52938367	52938842	476	6	0.113297	0.0195784	0.093719	19.4399
chr18	64539043	64539139	97	7	0.07854	0.0366396	0.0419004	19.4398
chr4	10487103	10487208	106	4	0.0415464	0.00246629	0.0390801	19.4397
chr16	67636822	67636873	52	5	0.0463406	0.0158857	0.0304549	19.4397
chr2	20380118	20380497	380	7	0.0946963	0.0323328	0.0623635	19.4396
chr5	86058840	86059138	299	5	0.159348	0.0322683	0.12708	19.4395
chr13	34088882	34089180	299	6	0.0861005	0.00884932	0.0772512	19.4394
chr13	53968845	53968943	99	4	0.0622944	0.0259318	0.0363626	19.4394
chr1	192936332	192936557	226	6	0.0999559	0.0262729	0.073683	19.4394
chr18	10153450	10153808	359	5	0.229998	0.0128863	0.217112	19.4393
chr16	5933518	5933766	249	6	0.113641	0.0261558	0.0874856	19.4392
chr4	56616903	56617241	339	5	0.160081	0.0267728	0.133308	19.439
chr17	60985087	60985287	201	6	0.0834372	0.00789364	0.0755435	19.4389
chr1	92339845	92339952	108	6	0.0548137	0.00725999	0.0475537	19.4389
chr7	69461485	69462387	903	6	0.0982857	0.016886	0.0813998	19.4389
chr9	95710624	95711475	852	5	0.149004	0.0183638	0.13064	19.4387
chr4	105364475	105364785	311	6	0.150877	0.039543	0.111334	19.4387
chr1	42713895	42714015	121	7	0.0215171	0.00441206	0.017105	19.4386
chr1	43999270	44000169	900	6	0.163741	0.0395904	0.124151	19.4385
chr19	17767756	17768200	445	5	0.247794	0.0581101	0.189684	19.4383
chr17	88886996	88887527	532	6	0.117322	0.0121282	0.105194	19.4383
chr8	109428973	109429147	175	6	0.0776145	0.0209399	0.0566746	19.4383
chr15	4021869	4022069	201	5	0.181844	0.037148	0.144696	19.4381
chr8	110820673	110821003	331	6	0.111205	0.0222032	0.0890014	19.4381
chr6	114934702	114934974	273	6	0.099796	0.0156493	0.0841467	19.4381
chr13	71184883	71185401	519	6	0.124524	0.0202037	0.10432	19.438
chr3	32929040	32929345	306	6	0.10863	0.0240558	0.0845744	19.438
chr4	95856258	95856572	315	6	0.157691	0.0446812	0.11301	19.4379
chr14	21612449	21612583	135	7	0.142361	0.0580401	0.0843214	19.4377
chrX	58091409	58091708	300	5	0.161282	0.00992619	0.151356	19.4377
chr7	89223599	89223932	334	5	0.240508	0.0440466	0.196461	19.4377
chr13	101851352	101851593	242	6	0.134365	0.0339688	0.100396	19.4377
chr5	123178051	123178438	388	6	0.0858621	0.0115471	0.074315	19.4377
chr11	113761545	113761887	343	6	0.11837	0.0393072	0.0790632	19.4377
chr3	19163991	19164593	603	6	0.127138	0.0263897	0.100748	19.4376
chr6	57812609	57813671	1063	5	0.377574	0.128839	0.248735	19.4376
chr5	138139247	138139979	733	6	0.111333	0.0155846	0.0957484	19.4376
chr13	117003504	117003869	366	5	0.170249	0.0178536	0.152395	19.4375
chr6	80389814	80390177	364	6	0.119655	0.0238428	0.0958125	19.4374
chr11	70683975	70684474	500	6	0.155793	0.0485986	0.107194	19.4373
chr18	30531432	30531739	308	6	0.136403	0.039753	0.09665	19.4372
chr17	30755656	30756191	536	5	0.113906	0.0185738	0.0953325	19.4372
chr1	80516445	80516664	220	5	0.217619	0.0351986	0.182421	19.4371
chr1	161261503	161261617	115	4	0.2482	0.0374693	0.210731	19.4371
chr3	33398823	33399344	522	6	0.0980111	0.0215129	0.0764982	19.437
chr13	109615168	109615629	462	6	0.0954245	0.0146573	0.0807672	19.437
chr10	112358505	112358707	203	6	0.104571	0.0286155	0.0759557	19.437
chr14	59656570	59656774	205	6	0.155592	0.0561805	0.0994111	19.4369
chr6	119820510	119820972	463	6	0.299836	0.13356	0.166276	19.4369
chr4	98488711	98489918	1208	6	0.160831	0.0212633	0.139567	19.4369
chr8	68430960	68431250	291	5	0.195468	0.0461873	0.149281	19.4368
chr9	112196298	112196788	491	5	0.162443	0.0383549	0.124088	19.4368
chrX	74514044	74514141	98	5	0.12074	0.0190909	0.101649	19.4368
chrX	38596411	38596565	155	6	0.0814874	0.0177651	0.0637224	19.4366
chr11	39727104	39727687	584	6	0.167717	0.0430268	0.12469	19.4366
chr2	145505228	145505722	495	6	0.132276	0.0370043	0.0952717	19.4366
chr3	152615041	152615357	317	6	0.0747119	0.00792375	0.0667882	19.4366
chr17	87661720	87661813	94	6	0.108744	0.0377235	0.0710205	19.4366
chr15	46651319	46651722	404	6	0.0835178	0.00601306	0.0775047	19.4365
chr15	13325801	13326012	212	5	0.144752	0.0125245	0.132228	19.4365
chr14	50934206	50935031	826	6	0.167072	0.0469634	0.120108	19.4364
chr8	8268409	8268910	502	6	0.10217	0.0119759	0.0901945	19.4364
chr11	98819660	98819946	287	6	0.228004	0.0825191	0.145485	19.4364
chr9	113915747	113916116	370	6	0.185881	0.0554637	0.130418	19.4364
chr7	14510618	14510848	231	7	0.0422845	0.00461506	0.0376695	19.4362
chr1	186759363	186759575	213	6	0.063042	0.0111748	0.0518673	19.4362
chr7	72793442	72793979	538	6	0.0903317	0.0179091	0.0724226	19.436
chr10	20293401	20293476	76	4	0.127449	0.0165806	0.110869	19.436
chr4	130913161	130913342	182	5	0.0762624	0.0226391	0.0536233	19.436
chr17	69294566	69295017	452	5	0.191104	0.045623	0.145481	19.4359
chr14	76268619	76268679	61	4	0.0319031	0.00389346	0.0280097	19.4359
chr13	18826289	18826522	234	6	0.0936167	0.0175756	0.0760411	19.4359
chr9	118745506	118745928	423	5	0.181896	0.0434092	0.138487	19.4359
chr15	55787111	55787396	286	5	0.152644	0.0381697	0.114475	19.4356
chr11	32487556	32487981	426	4	0.263551	0.0319226	0.231629	19.4356
chr1	156023479	156023874	396	4	0.250657	0.0336634	0.216993	19.4356
chr10	75609316	75609493	178	5	0.104032	0.0393694	0.0646628	19.4355
chr15	92099222	92099626	405	5	0.163756	0.0230237	0.140732	19.4355
chr6	8306674	8307442	769	6	0.19214	0.0329537	0.159186	19.4355
chr3	16954796	16955055	260	5	0.162858	0.0432121	0.119646	19.4355
chr9	79560441	79560804	364	5	0.135443	0.0125812	0.122862	19.4354
chr3	34782443	34782882	440	7	0.0904713	0.0293989	0.0610724	19.4354
chr11	34804215	34804977	763	6	0.084058	0.00436395	0.0796941	19.4354
chr17	63679198	63680444	1247	7	0.0801555	0.0254116	0.0547438	19.4353
chr4	9240538	9240695	158	6	0.0804012	0.024034	0.0563673	19.4353
chr19	22382859	22383616	758	5	0.122048	0.00870932	0.113338	19.4352
chr3	149811953	149812295	343	5	0.123104	0.00335932	0.119744	19.4351
chr13	97115001	97115423	423	5	0.257624	0.0807419	0.176882	19.435
chr16	7115760	7115932	173	5	0.126361	0.0121533	0.114208	19.435
chr1	73316650	73317319	670	5	0.17605	0.0313142	0.144736	19.435
chr7	49728700	49729051	352	6	0.102867	0.0126411	0.0902256	19.435
chr7	89332106	89332898	793	4	0.315317	0.059322	0.255995	19.4349
chr3	67182721	67183047	327	6	0.181582	0.0542174	0.127365	19.4349
chr13	98071525	98072262	738	5	0.140108	0.0151134	0.124994	19.4349
chr3	145858561	145858701	141	5	0.211402	0.0648616	0.14654	19.4348
chr11	112192031	112192293	263	4	0.222188	0.0217439	0.200444	19.4348
chrX	143262718	143262773	56	5	0.0228645	0.0103949	0.0124695	19.4348
chr14	28082412	28082581	170	5	0.155745	0.0350869	0.120658	19.4347
chr14	96343254	96344320	1067	5	0.264277	0.0579255	0.206352	19.4347
chr5	122821957	122822079	123	4	0.235466	0.0273013	0.208165	19.4346
chr10	92793070	92793295	226	6	0.106947	0.0196737	0.0872728	19.4346
chr17	45698902	45699225	324	5	0.246512	0.070743	0.175769	19.4346
chr18	77040396	77040898	503	5	0.164542	0.0203823	0.14416	19.4344
chr10	99416560	99416765	206	6	0.147639	0.0553209	0.0923179	19.4344
chr13	24854984	24855421	438	6	0.0958658	0.0172008	0.078665	19.4343
chr10	88124867	88124954	88	5	0.179976	0.0595534	0.120422	19.4342
chr8	118859067	118859444	378	6	0.078683	0.0131838	0.0654992	19.4341
chr14	22577562	22577687	126	6	0.0631963	0.0104642	0.0527322	19.434
chr9	59543444	59543741	298	4	0.260524	0.0378989	0.222625	19.4338
chr1	88324473	88325013	541	6	0.0896666	0.00937512	0.0802914	19.4334
chr13	35282379	35282708	330	6	0.084162	0.00963993	0.0745221	19.4334
chr9	71162908	71163127	220	6	0.0867672	0.0230612	0.0637061	19.4334
chr9	23674428	23674498	71	5	0.143164	0.0310049	0.112159	19.4333
chr11	79062164	79062345	182	7	0.16473	0.0822009	0.0825287	19.4332
chr9	22016678	22016935	258	6	0.109718	0.0267277	0.0829899	19.4331
chr1	60014406	60014931	526	4	0.302054	0.0346162	0.267438	19.4331
chr17	25031423	25031697	275	6	0.0865779	0.0109742	0.0756037	19.4331
chr7	79711641	79711846	206	5	0.101921	0.0192206	0.0827008	19.433
chr18	47203067	47203403	337	7	0.105302	0.0278831	0.0774191	19.433
chr12	44621165	44621359	195	6	0.0766985	0.015071	0.0616275	19.433
chr2	59530971	59531441	471	6	0.157589	0.0477117	0.109877	19.433
chr5	107240003	107240407	405	4	0.219154	0.0328159	0.186338	19.4328
chr12	102544958	102545377	420	6	0.116323	0.0291317	0.0871912	19.4328
chr10	85599592	85600045	454	5	0.25482	0.0785483	0.176272	19.4328
chr13	100147142	100147373	232	5	0.125196	0.0146462	0.11055	19.4327
chr14	68561159	68561371	213	6	0.0969361	0.0333768	0.0635594	19.4325
chr2	7103749	7103886	138	4	0.218583	0.0253856	0.193198	19.4325
chr5	48077366	48077801	436	6	0.0951014	0.0097358	0.0853656	19.4324
chr4	125868930	125869229	300	5	0.142528	0.0384148	0.104113	19.4324
chr3	82860276	82860550	275	6	0.10045	0.0181625	0.0822879	19.4324
chr2	29717990	29718504	515	6	0.135249	0.0332185	0.102031	19.4324
chr19	49663741	49663821	81	7	0.0349222	0.0141833	0.0207389	19.4322
chr6	31664770	31665121	352	6	0.140393	0.0382661	0.102127	19.4322
chr4	15860924	15861213	290	6	0.0799493	0.00930951	0.0706398	19.4321
chr8	66731304	66731472	169	6	0.069863	0.010124	0.059739	19.4321
chr15	30917140	30917552	413	6	0.0983479	0.0190586	0.0792894	19.4321
chr9	45702557	45702730	174	5	0.12467	0.0378404	0.0868296	19.4321
chr8	9891206	9891700	495	6	0.150274	0.0365883	0.113686	19.4321
chr13	26571903	26572175	273	6	0.163681	0.0426949	0.120986	19.4321
chr6	64736552	64736855	304	4	0.16384	0.0125117	0.151328	19.432
chr12	28781872	28782138	267	4	0.259675	0.023969	0.235706	19.4319
chr13	30396971	30397213	243	6	0.0546369	0.00939904	0.0452378	19.4318
chr11	115897599	115898028	430	6	0.158042	0.0484101	0.109632	19.4318
chr2	163066890	163067163	274	5	0.12043	0.00504582	0.115384	19.4316
chr4	117713369	117713901	533	6	0.149925	0.0392149	0.11071	19.4315
chr17	6524046	6527608	3563	6	0.135593	0.0245809	0.111012	19.4315
chr3	116814077	116814363	287	5	0.191425	0.0426463	0.148779	19.4314
chr10	38676910	38677318	409	5	0.132819	0.0205854	0.112234	19.4313
chr5	120141156	120141403	248	7	0.0553304	0.0111262	0.0442042	19.4313
chr5	90474692	90474844	153	6	0.0802818	0.0148552	0.0654266	19.4313
chrX	56212956	56213089	134	5	0.093605	0.0170787	0.0765263	19.4312
chr19	11738002	11738482	481	5	0.154093	0.0252948	0.128798	19.4311
chr14	57661756	57662050	295	4	0.22606	0.0402572	0.185802	19.431
chr2	44465671	44466017	347	6	0.131444	0.0253487	0.106095	19.431
chr14	99318762	99319011	250	6	0.0864299	0.0058701	0.0805598	19.431
chr6	91151191	91151430	240	5	0.121681	0.0211426	0.100538	19.4309
chr15	75726592	75726840	249	7	0.137745	0.0599154	0.0778293	19.4309
chr13	109864584	109864955	372	5	0.175974	0.040597	0.135377	19.4308
chr11	41592168	41592533	366	5	0.210082	0.0430402	0.167041	19.4307
chr4	89154323	89154608	286	6	0.0806136	0.0174978	0.0631158	19.4306
chr3	136555877	136556502	626	6	0.118495	0.0144894	0.104005	19.4306
chr14	67765250	67765628	379	6	0.0890971	0.00621515	0.0828819	19.4302
chr13	103294877	103294950	74	5	0.0732617	0.0162981	0.0569636	19.4301
chr6	29840778	29840990	213	6	0.143549	0.0506773	0.0928719	19.4301
chr16	58479231	58479535	305	6	0.0908911	0.0235721	0.067319	19.4301
chr15	103655599	103655761	163	5	0.0334855	0.00872805	0.0247574	19.4299
chr1	4278311	4278695	385	5	0.183159	0.0309712	0.152188	19.4299
chr11	120044327	120044563	237	6	0.18934	0.077411	0.111929	19.4298
chr7	136952395	136952806	412	7	0.156396	0.0728773	0.0835186	19.4298
chr18	50162097	50162202	106	7	0.0441064	0.00878292	0.0353235	19.4298
chr13	48921813	48922247	435	6	0.207346	0.0790092	0.128337	19.4296
chr1	173319965	173320265	301	6	0.145627	0.0280398	0.117587	19.4296
chr10	115348252	115348383	132	6	0.162648	0.0501829	0.112465	19.4296
chr9	14621035	14621427	393	6	0.0992313	0.019318	0.0799134	19.4296
chrX	52367645	52367887	243	5	0.107236	0.00950936	0.0977263	19.4296
chr5	22195371	22195605	235	6	0.154176	0.0441875	0.109988	19.4295
chr6	94352541	94352921	381	5	0.237616	0.060366	0.17725	19.4295
chr5	114977337	114977672	336	4	0.231889	0.0283792	0.20351	19.4294
chr5	29236466	29237327	862	5	0.159705	0.041045	0.11866	19.4294
chr1	165123286	165123577	292	6	0.0930435	0.0110527	0.0819908	19.4294
chr5	61558974	61559399	426	6	0.0875289	0.014587	0.0729419	19.4294
chr17	28364921	28365092	172	7	0.032773	0.00607337	0.0266996	19.4294
chr12	45585844	45585979	136	4	0.264981	0.0672291	0.197752	19.4294
chr9	87134320	87134910	591	6	0.164668	0.0534975	0.111171	19.4294
chr13	45454146	45454842	697	6	0.236403	0.0904025	0.146	19.4293
chr2	74831389	74831486	98	4	0.263698	0.046342	0.217356	19.4293
chr9	58836643	58836994	352	5	0.179427	0.0456826	0.133745	19.4293
chr15	73731576	73731985	410	5	0.269596	0.107512	0.162083	19.4291
chr9	116495242	116495601	360	6	0.12494	0.0356832	0.0892569	19.429
chr12	105272991	105273306	316	5	0.10387	0.00608675	0.0977835	19.429
chr11	79360104	79360844	741	6	0.219358	0.042119	0.177239	19.429
chr13	56205929	56206293	365	6	0.120068	0.0264861	0.0935816	19.429
chrX	3787578	3787658	81	6	0.00815846	0.0224629	-0.0143044	-19.4289
chr13	37891910	37892448	539	6	0.189706	0.0692799	0.120426	19.4289
chr16	77029776	77030211	436	6	0.161747	0.0449934	0.116754	19.4289
chr8	118927239	118927399	161	5	0.216962	0.0580634	0.158899	19.4288
chr2	60559939	60560227	289	5	0.13895	0.0205717	0.118378	19.4288
chr9	46587685	46587936	252	5	0.177728	0.052075	0.125653	19.4288
chr11	20070816	20070909	94	5	0.166649	0.0585557	0.108094	19.4288
chr10	34097298	34097891	594	6	0.150424	0.0318463	0.118577	19.4288
chr8	86448140	86448376	237	6	0.129975	0.0417542	0.0882207	19.4287
chr14	110126082	110126259	178	5	0.116618	0.0167999	0.0998181	19.4287
chr17	57095307	57095662	356	7	0.105457	0.0306708	0.0747858	19.4287
chr2	92226021	92226531	511	5	0.195403	0.0372065	0.158197	19.4286
chr15	14035925	14036679	755	6	0.150846	0.030875	0.119971	19.4286
chr13	101509356	101509598	243	6	0.0692477	0.00980388	0.0594438	19.4285
chr11	90290943	90291241	299	6	0.121645	0.0299053	0.0917396	19.4285
chr11	36638382	36638632	251	6	0.115179	0.0357178	0.0794612	19.4283
chr2	106553753	106554005	253	5	0.181306	0.0471564	0.13415	19.4283
chr6	144864342	144864554	213	6	0.172057	0.0563454	0.115712	19.4282
chr5	53317168	53317607	440	5	0.125997	0.0198634	0.106134	19.4282
chr15	74591692	74592049	358	6	0.0811448	0.0145552	0.0665896	19.4281
chr6	139147309	139147574	266	4	0.229866	0.0180798	0.211787	19.4281
chr10	31221531	31221973	443	5	0.149657	0.00724685	0.14241	19.428
chr6	101830801	101830977	177	5	0.13684	0.0114025	0.125437	19.4279
chr10	103365697	103366545	849	5	0.161396	0.0140958	0.1473	19.4279
chr6	42299509	42299564	56	5	0.0856098	0.00887805	0.0767317	19.4278
chr14	96108399	96108808	410	6	0.149728	0.04258	0.107148	19.4278
chr13	14867712	14868192	481	6	0.0964648	0.00480889	0.0916559	19.4276
chr13	24554931	24555334	404	6	0.127553	0.0295027	0.0980501	19.4275
chr10	74686372	74686747	376	5	0.175303	0.0146654	0.160638	19.4274
chr3	119361506	119361745	240	4	0.231886	0.0410821	0.190804	19.4272
chr7	81237800	81238068	269	5	0.195255	0.0635234	0.131731	19.4272
chr1	185226999	185227255	257	6	0.118724	0.0349854	0.0837389	19.4272
chr15	89934606	89934750	145	4	0.219573	0.0284817	0.191091	19.4272
chr13	99260276	99260485	210	6	0.126297	0.0407817	0.0855156	19.4271
chr19	58079858	58080099	242	6	0.0816338	0.0195752	0.0620586	19.427
chr8	88034311	88034799	489	5	0.203452	0.0508384	0.152614	19.427
chr1	38666879	38667044	166	7	0.0864227	0.0242633	0.0621594	19.4269
chr16	12937919	12938236	318	6	0.136004	0.0393175	0.0966864	19.4268
chr14	29204670	29204852	183	6	0.148002	0.0597675	0.0882348	19.4268
chr11	121934987	121935148	162	6	0.0969901	0.0252514	0.0717388	19.4267
chr18	6204410	6204575	166	5	0.120729	0.0178982	0.102831	19.4267
chr11	87219984	87220305	322	6	0.0903657	0.0157442	0.0746216	19.4267
chr18	28840630	28840972	343	6	0.101753	0.0135712	0.088182	19.4266
chr16	4637271	4637438	168	6	0.216296	0.0834798	0.132816	19.4265
chr19	7012283	7012682	400	5	0.174516	0.0304772	0.144039	19.4263
chr17	5772998	5773373	376	6	0.110445	0.0217201	0.0887253	19.4263
chr6	113988819	113989154	336	6	0.145657	0.0334756	0.112182	19.4263
chr6	39849540	39849788	249	6	0.151243	0.0484422	0.102801	19.4263
chr3	53239173	53239957	785	7	0.121755	0.0294956	0.0922596	19.4261
chr13	29644023	29644737	715	4	0.199565	0.0223284	0.177237	19.426
chr5	53052967	53053038	72	6	0.0785453	0.019373	0.0591723	19.426
chr5	132997413	132997637	225	6	0.0971627	0.0190304	0.0781323	19.4259
chr17	24870040	24870152	113	7	0.0659998	0.0263496	0.0396502	19.4258
chr9	53424212	53424543	332	5	0.202066	0.0557413	0.146324	19.4257
chr10	122587136	122587748	613	5	0.224801	0.0489007	0.1759	19.4256
chr3	84567495	84567988	494	4	0.300193	0.0408389	0.259354	19.4256
chr1	126008461	126008712	252	6	0.0974302	0.0287994	0.0686309	19.4256
chr9	60823700	60824005	306	4	0.25508	0.0474631	0.207617	19.4254
chr6	42911803	42912028	226	6	0.10318	0.0261624	0.0770172	19.4254
chr17	16252785	16253107	323	6	0.0677374	0.00683044	0.060907	19.4253
chr17	48484024	48484317	294	6	0.123106	0.0403986	0.0827073	19.4251
chr8	83991853	83992783	931	6	0.184773	0.0503734	0.1344	19.4251
chr3	105581099	105581384	286	5	0.202744	0.060533	0.142212	19.425
chr7	28667908	28668093	186	6	0.167112	0.0557185	0.111393	19.4248
chr9	31709837	31710060	224	4	0.240745	0.0385764	0.202169	19.4248
chr14	93613910	93614138	229	4	0.215628	0.0455655	0.170063	19.4246
chr1	137250990	137251092	103	6	0.0961493	0.0195977	0.0765516	19.4245
chr14	67553212	67553504	293	5	0.175099	0.0228175	0.152282	19.4245
chr9	41854055	41854512	458	6	0.124602	0.029124	0.0954779	19.4245
chr19	45178821	45178933	113	6	0.113868	0.0103761	0.103492	19.4245
chr5	110531209	110531761	553	6	0.119008	0.0307524	0.0882553	19.4244
chr3	41103817	41104093	277	4	0.284602	0.0644439	0.220158	19.4243
chr7	45897526	45897619	94	7	0.0217953	0.00307424	0.0187211	19.4242
chr8	93700225	93700786	562	6	0.102026	0.0219719	0.0800542	19.4241
chr5	132841798	132842274	477	6	0.147442	0.0386933	0.108748	19.424
chr4	7727228	7727497	270	6	0.0991697	0.00775465	0.091415	19.424
chr7	120910057	120910328	272	6	0.144719	0.041199	0.10352	19.424
chr15	30870212	30870414	203	5	0.18078	0.0481173	0.132662	19.4239
chr1	151789224	151789553	330	6	0.0945576	0.00733411	0.0872235	19.4238
chr7	116615587	116616343	757	6	0.129608	0.0258857	0.103722	19.4237
chr5	54274630	54274932	303	6	0.0892784	0.0159094	0.073369	19.4236
chr5	37625705	37626048	344	5	0.189939	0.043018	0.146921	19.4234
chr14	57191604	57192275	672	6	0.0973435	0.0166259	0.0807176	19.4234
chr2	70944887	70945226	340	7	0.10459	0.0358945	0.0686951	19.4233
chr11	82539066	82539417	352	5	0.213373	0.0488051	0.164568	19.4233
chr14	20619581	20619692	112	5	0.22279	0.058468	0.164322	19.4233
chr12	78628711	78629159	449	5	0.144827	0.0166701	0.128157	19.4232
chr2	27069086	27069380	295	6	0.136919	0.0448115	0.0921075	19.4231
chr15	53613569	53613815	247	4	0.285175	0.0560154	0.229159	19.423
chr10	77395100	77395504	405	5	0.249998	0.0811447	0.168854	19.423
chr13	22278911	22279062	152	6	0.10523	0.0219259	0.0833042	19.423
chr5	131338566	131339415	850	6	0.103181	0.00695643	0.0962243	19.4229
chr5	101411620	101411867	248	6	0.100793	0.0267302	0.0740631	19.4228
chr2	136983888	136984850	963	6	0.142535	0.023721	0.118814	19.4228
chr6	35465118	35465442	325	6	0.105828	0.0240777	0.0817506	19.4227
chr8	63117082	63117298	217	5	0.15611	0.0198107	0.136299	19.4227
chr2	71700082	71700746	665	5	0.260669	0.0637271	0.196942	19.4226
chr5	25581072	25581180	109	6	0.052732	0.0215541	0.0311779	19.4226
chr10	118752009	118752500	492	5	0.285561	0.08106	0.204501	19.4225
chr6	15894796	15895074	279	5	0.163262	0.00962195	0.15364	19.4225
chr1	191660581	191660855	275	5	0.122724	0.0158724	0.106852	19.4223
chr19	46696523	46696591	69	5	0.158775	0.0522943	0.106481	19.4223
chr14	67867341	67867870	530	6	0.168817	0.0430094	0.125807	19.4222
chr10	111875863	111875971	109	7	0.146257	0.0742951	0.0719617	19.4222
chr17	86835379	86835767	389	6	0.144297	0.0428209	0.101476	19.4219
chr2	157127037	157127337	301	6	0.0977035	0.00902677	0.0886767	19.4219
chr13	96944824	96945261	438	5	0.17914	0.0416635	0.137477	19.4219
chr18	53550003	53550505	503	7	0.0879067	0.0168345	0.0710722	19.4218
chr1	105210301	105210693	393	6	0.150342	0.0349475	0.115394	19.4218
chr2	91524640	91524921	282	4	0.253466	0.0408427	0.212623	19.4218
chr2	105661282	105661412	131	6	0.029951	0.00555617	0.0243949	19.4217
chr13	100444507	100444601	95	5	0.0897271	0.0226368	0.0670902	19.4217
chr8	26028011	26028329	319	5	0.178624	0.0373155	0.141308	19.4216
chr15	38609204	38609418	215	7	0.0586662	0.0181347	0.0405315	19.4215
chr11	22124311	22124470	160	4	0.191337	0.0195773	0.17176	19.4215
chr8	89265062	89265573	512	5	0.141051	0.0087174	0.132334	19.4214
chr6	34549419	34549631	213	6	0.167307	0.0673822	0.0999253	19.4213
chr3	103048061	103048483	423	5	0.175696	0.0124164	0.16328	19.4213
chr19	16001001	16001311	311	6	0.124084	0.0234574	0.100626	19.4213
chr15	35446701	35447292	592	5	0.132912	0.00758324	0.125329	19.4209
chr19	38392313	38392600	288	5	0.200106	0.0489112	0.151195	19.4207
chr1	177435341	177435886	546	6	0.161078	0.0416323	0.119446	19.4207
chr12	87119391	87119897	507	6	0.173503	0.0542106	0.119293	19.4207
chr17	34715104	34715546	443	6	0.131056	0.0403399	0.0907166	19.4206
chr12	108736643	108737055	413	5	0.164621	0.0263574	0.138263	19.4205
chr6	83889800	83890612	813	6	0.126557	0.0122324	0.114325	19.4205
chr6	88525183	88525777	595	7	0.054365	0.00806462	0.0463003	19.4203
chr12	67904973	67905132	160	5	0.252084	0.0674148	0.184669	19.4203
chr2	171132116	171132577	462	6	0.100157	0.017845	0.0823122	19.4202
chr1	92287338	92287607	270	4	0.333303	0.089975	0.243328	19.4202
chr5	119003358	119003713	356	5	0.156559	0.0338569	0.122703	19.42
chr9	53453170	53453259	90	5	0.10587	0.00870399	0.0971655	19.42
chr4	126271717	126271811	95	6	0.11523	0.0354	0.0798305	19.4199
chr17	44739293	44739523	231	6	0.103309	0.0251144	0.0781949	19.4198
chr15	32201555	32202047	493	6	0.122181	0.030997	0.0911844	19.4198
chr19	38322167	38322433	267	6	0.0871097	0.0192423	0.0678674	19.4197
chr2	9928046	9928257	212	6	0.160484	0.0560245	0.10446	19.4197
chr8	23026401	23027114	714	6	0.122716	0.030441	0.092275	19.4196
chr15	39032071	39032607	537	5	0.201167	0.056584	0.144583	19.4195
chr9	78363445	78363678	234	6	0.0790317	0.0141262	0.0649055	19.4195
chr8	41069620	41069789	170	5	0.156701	0.0383555	0.118346	19.4193
chr12	31092643	31092897	255	6	0.103001	0.0175891	0.0854119	19.4193
chr9	119046561	119046848	288	5	0.0891744	0.011294	0.0778804	19.4192
chr16	93457807	93458240	434	6	0.106195	0.0278597	0.0783353	19.4191
chr15	6961387	6961771	385	5	0.143766	0.0222105	0.121555	19.4191
chr17	63957740	63957993	254	6	0.0917792	0.0268177	0.0649615	19.419
chr4	133577053	133577383	331	7	0.0836418	0.0224394	0.0612024	19.419
chr4	99518214	99518376	163	5	0.112081	0.0309192	0.0811622	19.419
chr14	10432055	10432359	305	6	0.113767	0.029394	0.0843734	19.4189
chr10	63446974	63447416	443	6	0.0858622	0.0171553	0.0687069	19.4189
chr9	63068688	63069082	395	6	0.113694	0.0255241	0.0881696	19.4188
chr11	51221429	51221711	283	5	0.14775	0.0409331	0.106817	19.4185
chr4	129816804	129817194	391	6	0.207106	0.0640478	0.143058	19.4184
chr10	62431586	62431957	372	6	0.0980386	0.0109144	0.0871242	19.4184
chr10	85056241	85056808	568	6	0.138664	0.0381582	0.100506	19.4183
chr18	83484582	83484937	356	5	0.229341	0.0536623	0.175679	19.4182
chr4	139739388	139739586	199	5	0.0891748	0.0272399	0.061935	19.418
chr1	40072488	40072922	435	5	0.113214	0.0185536	0.0946604	19.4179
chr4	32952132	32952197	66	6	0.0196176	0.00115184	0.0184658	19.4179
chr19	60699477	60700131	655	6	0.109894	0.0150183	0.0948753	19.4179
chr19	44656408	44656767	360	7	0.0750054	0.0187252	0.0562801	19.4179
chrX	53069625	53069945	321	5	0.138137	0.0154156	0.122722	19.4179
chr3	55336227	55336535	309	5	0.0966357	0.00852397	0.0881118	19.4178
chr7	100614888	100615214	327	4	0.372584	0.09204	0.280544	19.4177
chr7	134129721	134129912	192	4	0.245977	0.0567511	0.189226	19.4177
chr4	59293920	59294320	401	6	0.158672	0.0555758	0.103096	19.4177
chr19	58355260	58355571	312	4	0.290214	0.0564094	0.233804	19.4175
chr11	90395247	90395686	440	4	0.260272	0.0527097	0.207562	19.4174
chr1	87017144	87017509	366	5	0.216186	0.040305	0.175881	19.4174
chr14	67261540	67261711	172	6	0.138769	0.0520608	0.0867087	19.4173
chr19	23190521	23190985	465	6	0.226779	0.0848605	0.141918	19.4172
chr6	120773775	120774012	238	6	0.186884	0.0650329	0.121851	19.4172
chr14	46339761	46340017	257	7	0.0686748	0.0176212	0.0510537	19.4172
chr15	58869540	58869848	309	6	0.126288	0.036335	0.0899529	19.4171
chr12	45053860	45054915	1056	6	0.145478	0.0337384	0.111739	19.417
chr18	22522765	22523011	247	6	0.130551	0.0421178	0.0884329	19.417
chr1	152592689	152592977	289	6	0.19475	0.0784214	0.116328	19.4169
chr7	114061969	114062393	425	6	0.126551	0.0371366	0.0894145	19.4169
chr8	94773071	94773405	335	6	0.0974454	0.017114	0.0803314	19.4168
chr10	26072068	26072339	272	5	0.250906	0.0729486	0.177957	19.4167
chr1	105554307	105554686	380	5	0.175282	0.0314281	0.143854	19.4167
chr13	11018323	11018668	346	7	0.0603001	0.00739451	0.0529056	19.4166
chr1	73518693	73518886	194	6	0.110624	0.0307177	0.0799067	19.4166
chr5	8683204	8683435	232	5	0.113584	0.0209731	0.0926107	19.4165
chr18	69929574	69929859	286	5	0.154886	0.00843777	0.146448	19.4165
chr8	33718720	33719177	458	7	0.115895	0.0366254	0.0792694	19.4165
chr4	149495712	149495829	118	5	0.137177	0.0441331	0.093044	19.4165
chr6	118404649	118404739	91	6	0.0937672	0.0406108	0.0531564	19.4164
chr3	4339003	4339253	251	7	0.06995	0.0219661	0.0479839	19.4164
chr6	134395433	134396172	740	5	0.0904539	0.0110529	0.0794009	19.4164
chr7	25635905	25636349	445	6	0.116769	0.0179599	0.0988087	19.4163
chr13	31567169	31567304	136	5	0.0725519	0.0133593	0.0591926	19.4161
chr6	29284570	29285028	459	6	0.153532	0.0305703	0.122962	19.4159
chr2	25963110	25963585	476	5	0.240594	0.0585694	0.182025	19.4159
chr12	99297103	99298030	928	6	0.235445	0.0902339	0.145211	19.4159
chr10	7064101	7064456	356	6	0.0762468	0.0121597	0.0640871	19.4157
chr11	101533810	101534126	317	6	0.128235	0.0297649	0.0984698	19.4156
chr12	107383130	107383417	288	5	0.113588	0.0171172	0.0964704	19.4155
chr7	72893603	72894410	808	6	0.155525	0.0331386	0.122386	19.4155
chr4	151765760	151766399	640	5	0.222549	0.0477336	0.174815	19.4154
chr2	9981877	9982101	225	5	0.184752	0.0547959	0.129956	19.4153
chr9	13687577	13688107	531	6	0.168931	0.0531369	0.115794	19.4152
chr11	60350891	60351215	325	5	0.235403	0.0615322	0.173871	19.4151
chr17	83355669	83356147	479	5	0.299501	0.0404037	0.259098	19.4151
chr3	33166777	33167101	325	5	0.221068	0.063757	0.157311	19.415
chr10	30538899	30539113	215	5	0.099949	0.0141284	0.0858206	19.415
chr9	93781445	93781866	422	6	0.0833405	0.00712166	0.0762188	19.415
chr7	66838582	66838724	143	5	0.116221	0.0158858	0.100335	19.4149
chr19	45036223	45036368	146	6	0.0837053	0.0343997	0.0493056	19.4146
chr6	28081565	28081901	337	6	0.121096	0.02896	0.0921362	19.4144
chr8	22576104	22576376	273	6	0.113501	0.0301658	0.0833356	19.4144
chr6	31041229	31041494	266	6	0.122778	0.0382707	0.0845078	19.4142
chr1	34222028	34222210	183	7	0.0505809	0.00749844	0.0430824	19.4141
chr2	54998295	54998458	164	4	0.173349	0.0173853	0.155964	19.4141
chr1	106758751	106758863	113	6	0.0593089	0.0140843	0.0452245	19.414
chr8	112450587	112450930	344	5	0.125951	0.0173052	0.108646	19.4139
chr10	41591582	41591814	233	6	0.0881347	0.0152927	0.072842	19.4139
chr12	38807272	38807446	175	6	0.114469	0.0249238	0.0895451	19.4139
chrX	98739039	98739312	274	5	0.129428	0.00768682	0.121741	19.4138
chr6	88560402	88560730	329	6	0.114386	0.0156413	0.0987447	19.4138
chr1	11009764	11009968	205	4	0.239638	0.0312698	0.208368	19.4137
chr12	40677716	40678138	423	6	0.0771401	0.000880991	0.0762591	19.4137
chr12	104100874	104101160	287	6	0.0489949	0.000762266	0.0482326	19.4137
chr3	66111854	66112293	440	5	0.106447	0.00918418	0.0972627	19.4137
chr8	34121458	34121813	356	6	0.151328	0.0488307	0.102497	19.4135
chr16	42994546	42994932	387	6	0.175489	0.056452	0.119037	19.4133
chr2	117567265	117567608	344	5	0.0928056	0.0115356	0.08127	19.4133
chr12	86958095	86958803	709	6	0.223051	0.0692907	0.15376	19.4132
chr8	70127796	70128078	283	5	0.149042	0.0280241	0.121017	19.4131
chr14	72404165	72404356	192	6	0.0569457	0.00998252	0.0469632	19.413
chr4	151646335	151646519	185	7	0.079796	0.0197678	0.0600282	19.413
chr10	39603134	39603404	271	5	0.112956	0.00731441	0.105642	19.413
chr18	47155749	47156070	322	5	0.248981	0.072447	0.176534	19.413
chr7	69990485	69990767	283	7	0.106479	0.0354928	0.0709857	19.413
chr6	55090069	55090559	491	6	0.0766182	0.0136552	0.062963	19.4129
chr2	152892563	152892786	224	6	0.0848469	0.0177079	0.0671389	19.4128
chr15	78249376	78249697	322	6	0.0895894	0.0155253	0.0740641	19.4128
chr4	148501248	148501586	339	5	0.1872	0.0514334	0.135767	19.4127
chr12	3991730	3992102	373	6	0.114215	0.0201526	0.0940624	19.4126
chr14	120509536	120510019	484	6	0.130908	0.0422085	0.0886992	19.4126
chr1	119988005	119988195	191	6	0.0976654	0.0274688	0.0701966	19.4125
chr1	37711248	37711385	138	5	0.103471	0.00835741	0.0951131	19.4125
chr4	47552839	47553270	432	5	0.208325	0.0547119	0.153614	19.4123
chr13	39907032	39907291	260	6	0.105647	0.0284541	0.0771927	19.4123
chr13	41874465	41874785	321	4	0.233812	0.0268369	0.206975	19.4122
chr12	68753536	68753596	61	4	0.149795	0.0324279	0.117367	19.4122
chr4	11591364	11591805	442	5	0.164331	0.0169863	0.147345	19.4121
chr10	21834491	21834909	419	5	0.171738	0.0364811	0.135257	19.4119
chr17	9978085	9978374	290	6	0.0876623	0.0277854	0.0598769	19.4119
chrX	41386675	41387112	438	5	0.0869539	0.00286726	0.0840867	19.4118
chr15	94381771	94382010	240	7	0.0494853	0.0116136	0.0378717	19.4117
chr18	33155982	33156776	795	6	0.15444	0.0415363	0.112903	19.4116
chr1	26157648	26157945	298	6	0.0874121	0.0143278	0.0730842	19.4114
chr12	102017349	102017689	341	4	0.293041	0.0590853	0.233956	19.4113
chr8	106103344	106104133	790	6	0.17823	0.0449848	0.133245	19.4113
chr6	141462998	141463232	235	5	0.117844	0.0113734	0.106471	19.4113
chr11	6896734	6897151	418	6	0.098069	0.0161329	0.0819361	19.4112
chr8	123638192	123638278	87	4	0.0603631	0.0132152	0.0471479	19.4112
chr18	46900762	46900866	105	5	0.0601974	0.0117651	0.0484323	19.4112
chr2	79030839	79031462	624	5	0.177961	0.0195488	0.158412	19.4112
chr9	115896891	115897194	304	6	0.109383	0.0305209	0.078862	19.4111
chr3	59344880	59345283	404	4	0.205795	0.0591248	0.14667	19.4111
chr9	30802132	30802534	403	5	0.130405	0.0163464	0.114059	19.4111
chr14	55279962	55280122	161	5	0.10533	0.00879477	0.0965353	19.4109
chr1	115694518	115694925	408	6	0.0972321	0.010891	0.0863411	19.4105
chr7	82105056	82105644	589	5	0.150331	0.0221334	0.128197	19.4105
chr5	5031046	5031513	468	6	0.142815	0.0259906	0.116824	19.4105
chr14	78110693	78111541	849	6	0.0972062	0.00924244	0.0879638	19.4105
chr19	25211266	25211582	317	6	0.154677	0.0498979	0.10478	19.4104
chr13	31817338	31817554	217	6	0.0965418	0.0280907	0.0684512	19.4103
chr1	136437655	136437752	98	6	0.0720947	0.0170787	0.055016	19.4102
chr13	74695583	74695836	254	5	0.122833	0.0142914	0.108541	19.4102
chr8	44827213	44827335	123	7	0.0558409	0.0164507	0.0393902	19.4101
chrX	61008963	61009288	326	5	0.110707	0.00823102	0.102476	19.4101
chr6	71014303	71014681	379	6	0.145071	0.0361981	0.108873	19.4101
chr13	97426482	97426773	292	6	0.115984	0.0190401	0.0969435	19.4101
chr17	69666084	69666488	405	6	0.0826634	0.0103707	0.0722927	19.41
chr4	136750245	136750502	258	6	0.137668	0.048876	0.0887924	19.4099
chr13	94764054	94764763	710	6	0.17221	0.0523227	0.119887	19.4099
chr12	77612307	77613051	745	6	0.0978067	0.012569	0.0852377	19.4097
chr7	111145793	111145923	131	5	0.0932092	0.0168386	0.0763706	19.4096
chr10	85605519	85606074	556	6	0.152583	0.0415361	0.111047	19.4095
chr7	142131154	142131413	260	4	0.327591	0.0802409	0.24735	19.4095
chr18	80277484	80277766	283	6	0.077501	0.00872733	0.0687737	19.4094
chr6	5902702	5903262	561	7	0.0994659	0.0221292	0.0773367	19.4094
chr4	100898795	100899196	402	5	0.123186	0.0256313	0.097555	19.4093
chr3	38664483	38664810	328	6	0.127578	0.0384209	0.0891574	19.4092
chr16	7092555	7092743	189	4	0.173435	0.0566647	0.116771	19.4092
chr14	77839909	77840124	216	6	0.155888	0.0309459	0.124942	19.4092
chr1	193646181	193648114	1934	5	0.189702	0.0273242	0.162378	19.4092
chr9	65519965	65520144	180	4	0.0951283	0.0134774	0.0816508	19.4092
chr14	13913246	13913532	287	5	0.168642	0.0245437	0.144099	19.4091
chr13	99792389	99792758	370	5	0.195291	0.0496321	0.145659	19.409
chr8	77180987	77181173	187	4	0.0805483	0.0104005	0.0701478	19.409
chr14	63870462	63870851	390	6	0.0854269	0.0105972	0.0748297	19.4088
chr17	80247565	80248173	609	5	0.119798	0.0114128	0.108385	19.4087
chr13	103949068	103949207	140	4	0.0315477	0.00756872	0.023979	19.4086
chr17	50218223	50218649	427	5	0.138949	0.0147888	0.124161	19.4086
chr14	71017672	71018077	406	6	0.117749	0.0222979	0.0954506	19.4085
chr1	42569699	42569897	199	6	0.0566802	0.00709653	0.0495837	19.4084
chr10	128585029	128585191	163	6	0.125796	0.0282822	0.0975134	19.4082
chr2	105402646	105403046	401	6	0.0727246	0.000713244	0.0720113	19.4081
chr8	90597479	90597744	266	5	0.131645	0.0241165	0.107528	19.4079
chr13	19433870	19434203	334	6	0.103943	0.0199271	0.0840161	19.4079
chr5	75125713	75126002	290	6	0.140609	0.0377858	0.102823	19.4078
chr12	13268120	13268396	277	5	0.136094	0.0276985	0.108395	19.4077
chr8	58734372	58734796	425	5	0.127652	0.0128735	0.114779	19.4077
chr6	3524353	3524880	528	4	0.175798	0.00708675	0.168712	19.4076
chr9	15671900	15672836	937	5	0.12931	0.0120024	0.117308	19.4075
chr1	156009476	156010020	545	5	0.174927	0.00850889	0.166418	19.4075
chr16	94001928	94002176	249	6	0.0896216	0.0248232	0.0647984	19.4074
chr4	93033060	93033289	230	5	0.12074	0.0128653	0.107874	19.4074
chr1	61419221	61419400	180	7	0.0677737	0.0256926	0.0420811	19.4074
chr1	32641822	32642506	685	6	0.13071	0.00578525	0.124925	19.4074
chr5	90224508	90224730	223	5	0.113932	0.0330538	0.0808782	19.4073
chr2	84659904	84660047	144	7	0.0561449	0.0207972	0.0353478	19.4072
chr7	124328900	124329802	903	5	0.146569	0.000824444	0.145745	19.4072
chr6	86597394	86597626	233	6	0.0997848	0.0292809	0.0705039	19.4072
chr5	75874703	75874957	255	6	0.145486	0.0492132	0.0962724	19.4071
chr16	84854374	84854715	342	6	0.121577	0.0242629	0.0973143	19.4071
chr8	40420363	40420869	507	6	0.185079	0.055365	0.129714	19.407
chr15	7931181	7931457	277	5	0.129755	0.0180244	0.111731	19.407
chr15	12287598	12287913	316	7	0.0902879	0.0233557	0.0669322	19.407
chr12	52654501	52654831	331	6	0.119371	0.0235599	0.0958109	19.4069
chr11	86314921	86315700	780	6	0.305633	0.119932	0.185701	19.4068
chr5	65651505	65652124	620	6	0.159019	0.0251238	0.133895	19.4067
chr18	4438448	4438911	464	5	0.230871	0.0464669	0.184404	19.4067
chr5	121092296	121093192	897	6	0.127501	0.027293	0.100208	19.4066
chr5	22743369	22743531	163	5	0.234765	0.05515	0.179616	19.4064
chr6	8277395	8278168	774	5	0.207378	0.0303946	0.176984	19.4063
chr7	114054761	114055018	258	5	0.222283	0.0662443	0.156039	19.4063
chr15	14902055	14902175	121	5	0.0483323	0.0132882	0.035044	19.4063
chr6	115321607	115321809	203	6	0.0668112	0.0062265	0.0605848	19.4062
chr18	83000152	83000248	97	6	0.17322	0.084312	0.0889079	19.4062
chr9	103937641	103938134	494	6	0.132471	0.0310399	0.101431	19.4062
chr11	19209603	19209937	335	6	0.0804373	0.0133343	0.067103	19.4062
chr9	86108413	86108949	537	6	0.227875	0.0685433	0.159332	19.4061
chr11	113788864	113789314	451	4	0.225551	0.0265508	0.199	19.4061
chr4	139782066	139782348	283	6	0.1166	0.0327605	0.0838391	19.406
chr9	56267474	56267880	407	5	0.164399	0.0413608	0.123038	19.406
chr18	61220994	61221186	193	7	0.0988122	0.0454207	0.0533916	19.4059
chr2	32311517	32311763	247	6	0.160316	0.0598783	0.100438	19.4059
chr5	20738590	20738989	400	6	0.12656	0.0311161	0.0954443	19.4059
chr3	84845609	84846255	647	5	0.289466	0.0747767	0.214689	19.4058
chr12	70741493	70741912	420	4	0.264878	0.0399582	0.22492	19.4058
chr7	101090483	101091070	588	6	0.125634	0.0294952	0.0961391	19.4058
chr19	28024806	28024897	92	7	0.0781711	0.0271181	0.051053	19.4057
chr10	25162962	25163376	415	6	0.106574	0.0294154	0.0771581	19.4055
chr6	147804994	147805156	163	6	0.0469051	0.00779063	0.0391145	19.4055
chr17	50687496	50687591	96	6	0.0499738	0.0141181	0.0358557	19.4055
chr8	14066054	14066384	331	5	0.205469	0.0526675	0.152802	19.4054
chr13	23977261	23977391	131	5	0.189893	0.0428379	0.147056	19.4053
chr19	55673602	55673993	392	6	0.0903549	0.00952932	0.0808256	19.4053
chr8	80317853	80318184	332	5	0.195889	0.0512882	0.1446	19.4052
chr1	53787124	53787829	706	6	0.0866862	0.0047779	0.0819083	19.4052
chr13	107260361	107260706	346	6	0.202743	0.0844806	0.118262	19.4051
chr5	147327830	147328232	403	6	0.0691597	0.00663829	0.0625214	19.4051
chr1	180060146	180060781	636	6	0.163902	0.0397877	0.124115	19.4051
chr2	171230838	171230972	135	6	0.0620493	0.0224372	0.0396122	19.4051
chr9	9142655	9142875	221	6	0.15135	0.0500784	0.101272	19.4049
chr8	61613595	61614058	464	5	0.273421	0.0610276	0.212393	19.4048
chr9	42112815	42112948	134	6	0.129334	0.0414876	0.087846	19.4048
chr4	138472038	138472355	318	4	0.16248	0.00648305	0.155997	19.4047
chr2	167265731	167266184	454	6	0.123045	0.0246221	0.0984224	19.4047
chr15	25392938	25393770	833	5	0.247145	0.0687448	0.1784	19.4046
chr9	81670647	81671004	358	5	0.12619	0.018506	0.107684	19.4045
chr4	56764507	56764758	252	5	0.136085	0.0343878	0.101697	19.4044
chr18	10052509	10052578	70	7	0.0303998	0.007519	0.0228808	19.4044
chr1	76032613	76033220	608	5	0.196874	0.0330939	0.16378	19.4043
chr14	121238667	121238795	129	6	0.0792797	0.0257212	0.0535585	19.4043
chr2	31992002	31992241	240	6	0.0870184	0.0170459	0.0699725	19.4043
chr15	90253528	90253844	317	6	0.084353	0.0139496	0.0704034	19.4042
chr1	104497156	104497404	249	4	0.231281	0.0462925	0.184988	19.4041
chr2	141473526	141474188	663	5	0.232352	0.0429054	0.189446	19.404
chr3	86775854	86776056	203	6	0.125695	0.0588416	0.0668538	19.404
chr15	25903584	25903818	235	4	0.0898892	0.0238603	0.0660288	19.4039
chr19	46695933	46696104	172	5	0.17461	0.0230922	0.151518	19.4038
chr12	30210544	30211659	1116	5	0.176237	0.0137906	0.162446	19.4037
chr11	81024483	81024803	321	6	0.0827741	0.014447	0.068327	19.4037
chr3	130694206	130694443	238	4	0.115129	0.0247509	0.0903782	19.4037
chr5	134336926	134337189	264	6	0.146508	0.0395745	0.106934	19.4036
chr11	71917299	71917681	383	6	0.14921	0.0388448	0.110365	19.4035
chr2	130622222	130622273	52	4	0.209671	0.0328437	0.176827	19.4032
chr10	62217296	62217629	334	7	0.0553592	0.0113236	0.0440356	19.4032
chr5	140252749	140253121	373	6	0.158453	0.0550404	0.103412	19.4031
chr10	66061091	66061301	211	6	0.067438	0.0135783	0.0538597	19.4031
chr14	117517508	117517709	202	6	0.0829042	0.0299317	0.0529726	19.403
chr2	58792590	58793082	493	6	0.143951	0.0397172	0.104234	19.4029
chr1	28456274	28456379	106	6	0.0387584	0.0102553	0.0285031	19.4029
chr15	92663333	92663543	211	6	0.114945	0.0183036	0.0966416	19.4028
chr6	102572041	102572308	268	6	0.0739711	0.0119052	0.0620658	19.4028
chr9	31066082	31066256	175	6	0.150567	0.0515436	0.0990232	19.4028
chr18	89030501	89031011	511	5	0.196733	0.0330615	0.163672	19.4025
chr4	49154014	49154374	361	6	0.0998804	0.0203596	0.0795208	19.4023
chr11	98172811	98173536	726	5	0.230241	0.0473581	0.182882	19.4022
chr1	137946845	137947059	215	4	0.366153	0.110789	0.255364	19.4022
chr5	13544278	13544430	153	4	0.212014	0.0210349	0.190979	19.4022
chr5	49761255	49761563	309	5	0.137692	0.00879456	0.128897	19.4021
chr6	119609669	119609977	309	5	0.147865	0.0213461	0.126518	19.4021
chr4	154209086	154209424	339	6	0.253234	0.102344	0.15089	19.4021
chr2	136304828	136305502	675	6	0.169921	0.0266339	0.143287	19.402
chr3	84802435	84802628	194	6	0.0856222	0.0105226	0.0750997	19.4019
chr18	30556422	30556672	251	6	0.0677397	0.000761244	0.0669785	19.4018
chr9	27361982	27362375	394	5	0.192896	0.0396109	0.153285	19.4018
chr4	117040066	117040182	117	5	0.177223	0.0549353	0.122288	19.4018
chr13	44990445	44990937	493	5	0.195327	0.0452451	0.150082	19.4017
chr1	56257645	56259187	1543	6	0.11883	0.0248015	0.0940286	19.4016
chr4	99448540	99448927	388	5	0.120895	0.0223144	0.0985807	19.4015
chr12	11264891	11265006	116	6	0.0236549	0.000675624	0.0229793	19.4015
chr1	131532223	131533381	1159	6	0.116059	0.00465068	0.111408	19.4014
chr11	63717163	63717430	268	5	0.167562	0.0306404	0.136921	19.4014
chr6	96278133	96278300	168	5	0.0660706	0.00331431	0.0627563	19.4014
chr10	70184341	70184691	351	6	0.174861	0.0506595	0.124201	19.4013
chr15	37329586	37329808	223	5	0.114932	0.0152587	0.0996729	19.4013
chr2	16351159	16351701	543	6	0.138985	0.0140462	0.124939	19.4011
chr12	117303767	117304228	462	6	0.145045	0.025518	0.119527	19.4011
chr11	14442649	14442877	229	6	0.0460264	0.00431083	0.0417155	19.401
chr11	101435650	101436210	561	5	0.207788	0.047112	0.160676	19.401
chr12	69222654	69223099	446	6	0.0664347	0.0126502	0.0537846	19.401
chr16	17029116	17029184	69	4	0.226924	0.0174232	0.209501	19.401
chr13	60598235	60598785	551	5	0.138563	0.014014	0.124549	19.401
chr11	97163288	97163495	208	6	0.0808291	0.0188767	0.0619523	19.4009
chr5	76650535	76650696	162	6	0.0865127	0.0152924	0.0712203	19.4008
chr12	5095686	5095798	113	6	0.138668	0.0526465	0.086021	19.4008
chr1	9120855	9120950	96	6	0.029869	0.00888061	0.0209884	19.4007
chr1	83097054	83097891	838	5	0.17905	0.0466434	0.132406	19.4006
chr13	40388073	40388226	154	6	0.153481	0.063732	0.0897493	19.4006
chr8	91899607	91899994	388	6	0.102609	0.024797	0.0778122	19.4006
chr6	126098732	126099291	560	6	0.0842835	0.0127188	0.0715648	19.4005
chr2	22957013	22957099	87	6	0.111459	0.00166898	0.10979	19.4005
chr17	52169206	52169402	197	6	0.0825394	0.0189172	0.0636222	19.4004
chr5	27067038	27067220	183	4	0.234774	0.0396921	0.195082	19.4004
chr4	77375189	77375484	296	5	0.11652	0.00180922	0.114711	19.4004
chr16	85151467	85151831	365	6	0.126293	0.0352926	0.0910001	19.4003
chr4	34585324	34586080	757	6	0.241402	0.0645441	0.176858	19.4003
chr6	121430664	121431272	609	5	0.158497	0.022937	0.13556	19.4003
chr2	153639486	153639822	337	6	0.177873	0.0479544	0.129919	19.4002
chr13	53094493	53094837	345	6	0.117517	0.00800878	0.109508	19.4002
chr10	80982276	80982472	197	6	0.0968949	0.0273673	0.0695276	19.4001
chr11	83919149	83919376	228	5	0.100275	0.00419338	0.0960812	19.4001
chr10	77452112	77452728	617	6	0.0822589	0.00874772	0.0735112	19.4001
chr19	10755746	10755962	217	5	0.195016	0.0500513	0.144964	19.4
chr17	90048179	90048824	646	6	0.142262	0.0307968	0.111465	19.4
chr12	109602707	109602916	210	5	0.166959	0.0368491	0.13011	19.4
chr13	98137600	98137929	330	5	0.146624	0.0455098	0.101114	19.3999
chr9	60487643	60487953	311	6	0.0903001	0.0155004	0.0747997	19.3998
chr4	134073684	134073794	111	7	0.0429437	0.013623	0.0293208	19.3996
chr9	37258711	37259118	408	6	0.0807832	0.00974803	0.0710352	19.3996
chr8	108033531	108034042	512	6	0.149784	0.0333491	0.116434	19.3995
chr12	77447660	77448236	577	4	0.305822	0.0425544	0.263268	19.3993
chr5	142714915	142715153	239	6	0.101521	0.0271479	0.0743735	19.3993
chr5	47837858	47838161	304	6	0.0835192	0.0149557	0.0685635	19.3989
chr19	5678650	5678873	224	7	0.0732754	0.0182381	0.0550373	19.3989
chr2	20841367	20842105	739	5	0.125734	0.0112002	0.114534	19.3988
chr16	90338461	90338813	353	5	0.0872541	0.0144338	0.0728202	19.3988
chr11	108375752	108376110	359	6	0.124206	0.0269655	0.0972407	19.3988
chr9	70872379	70872569	191	6	0.147216	0.0627382	0.0844778	19.3988
chr11	95683142	95683396	255	5	0.153768	0.0237779	0.12999	19.3987
chr6	72740031	72740303	273	6	0.107629	0.0248118	0.0828176	19.3987
chr13	19234693	19235213	521	5	0.148155	0.0200791	0.128076	19.3987
chr17	73912426	73912873	448	6	0.110831	0.035466	0.0753649	19.3986
chr11	65437334	65437770	437	5	0.132157	0.0197048	0.112452	19.3984
chr13	81024592	81024725	134	6	0.0403388	0.0116495	0.0286893	19.3982
chr16	43925290	43925423	134	5	0.184071	0.0466522	0.137419	19.3982
chr14	26588664	26589150	487	5	0.276367	0.0856693	0.190698	19.3981
chr12	85419853	85420099	247	6	0.0898516	0.013995	0.0758566	19.398
chr8	108178574	108178805	232	6	0.0841078	0.0230087	0.0610991	19.398
chr5	101120591	101120822	232	5	0.189982	0.0299063	0.160075	19.3979
chr4	108139115	108139452	338	6	0.111499	0.0137974	0.0977019	19.3979
chr4	124923503	124923595	93	5	0.0614992	0.0144226	0.0470765	19.3978
chr14	122834599	122834881	283	5	0.133422	0.013912	0.11951	19.3977
chr1	182167767	182168024	258	4	0.200106	0.0108545	0.189252	19.3977
chr13	100873394	100873616	223	6	0.11424	0.0394725	0.074768	19.3976
chr12	71065219	71065643	425	7	0.119422	0.044841	0.0745808	19.3975
chr12	99713270	99713372	103	4	0.117623	0.0270146	0.0906082	19.3974
chr5	91899600	91899877	278	6	0.100408	0.0222473	0.0781603	19.3974
chr8	124028853	124028957	105	7	0.0597827	0.017108	0.0426747	19.3973
chr19	16930522	16930694	173	6	0.106831	0.0195412	0.0872902	19.3973
chr8	108912503	108912846	344	5	0.101235	0.0220708	0.0791639	19.3972
chr11	93733111	93733484	374	6	0.135143	0.0396924	0.0954502	19.3972
chr4	155106029	155106410	382	6	0.123673	0.0305517	0.0931208	19.397
chr8	10256751	10257064	314	5	0.143404	0.0268308	0.116573	19.397
chr5	52961057	52961730	674	6	0.100229	0.0207955	0.0794336	19.3969
chr2	179155950	179156126	177	4	0.190275	0.0377159	0.152559	19.3968
chr18	46131700	46131813	114	5	0.101497	0.00888949	0.0926071	19.3967
chr8	109156800	109157631	832	5	0.163466	0.0262275	0.137238	19.3966
chr5	5752848	5753117	270	7	0.0670586	0.019687	0.0473716	19.3966
chr6	39565772	39566184	413	4	0.237298	0.031843	0.205455	19.3966
chr10	67638639	67638786	148	5	0.14985	0.0202742	0.129576	19.3966
chr6	100657165	100657279	115	6	0.0907852	0.0329296	0.0578555	19.3965
chr15	72511554	72511658	105	7	0.0878364	0.0394461	0.0483903	19.3965
chr9	22187674	22187823	150	7	0.0986424	0.0477461	0.0508963	19.3964
chr13	16199854	16200013	160	6	0.0751841	0.00105038	0.0741337	19.3963
chr13	29370151	29370617	467	5	0.183437	0.0325804	0.150857	19.3963
chr19	47171467	47171991	525	6	0.120204	0.0173645	0.102839	19.3962
chr15	100786213	100786550	338	5	0.101898	0.0221779	0.0797198	19.396
chr7	44923008	44923375	368	6	0.186939	0.0625812	0.124358	19.3959
chr19	9919848	9920267	420	5	0.174256	0.0343843	0.139871	19.3958
chr8	107020066	107020334	269	6	0.132058	0.0229107	0.109147	19.3957
chr14	19716243	19716859	617	6	0.08796	0.0153894	0.0725706	19.3957
chr8	35144514	35144921	408	6	0.113048	0.0253748	0.0876728	19.3954
chr7	67677807	67678122	316	6	0.112345	0.0271632	0.0851822	19.3954
chr10	118601606	118601769	164	7	0.0653542	0.0260757	0.0392785	19.3953
chr15	21016351	21016566	216	7	0.0957211	0.0226071	0.0731141	19.3953
chr5	7694982	7695732	751	5	0.140557	0.0190939	0.121463	19.3952
chr16	11082873	11083372	500	5	0.187768	0.0187693	0.168999	19.3952
chr7	131357178	131357356	179	5	0.131232	0.0374674	0.0937648	19.3952
chr10	11046925	11047520	596	6	0.0864471	0.00535551	0.0810916	19.3951
chr15	84307903	84308142	240	6	0.120852	0.0355913	0.0852611	19.3948
chr9	85779974	85780179	206	5	0.17017	0.0406101	0.12956	19.3947
chr19	30590114	30590997	884	7	0.111323	0.0279074	0.0834157	19.3947
chr14	79251327	79251628	302	5	0.187424	0.051839	0.135585	19.3947
chr13	63890027	63890209	183	6	0.180317	0.0574975	0.12282	19.3946
chr1	181001381	181001920	540	6	0.156808	0.0259216	0.130886	19.3946
chr2	145138660	145138951	292	5	0.123059	0.00566787	0.117391	19.3946
chr5	45735966	45736158	193	5	0.220662	0.0564372	0.164225	19.3945
chr19	50198159	50198697	539	6	0.116926	0.021025	0.0959013	19.3945
chr4	15559287	15559650	364	4	0.208403	0.0273325	0.18107	19.3944
chr8	125656504	125656749	246	5	0.203861	0.0653651	0.138496	19.3943
chr14	17679930	17680033	104	6	0.147051	0.0753559	0.0716955	19.3942
chr2	180931201	180931692	492	5	0.196184	0.0513923	0.144792	19.3942
chr9	105284270	105284368	99	5	0.130482	0.0165852	0.113897	19.3939
chr12	109635918	109636149	232	6	0.116391	0.0205113	0.0958795	19.3937
chr14	70969205	70969522	318	5	0.121212	0.00835055	0.112861	19.3937
chr1	174474017	174474344	328	6	0.134108	0.0124641	0.121644	19.3937
chr13	112716960	112717769	810	6	0.169559	0.0392118	0.130347	19.3937
chr4	100592341	100593153	813	5	0.241265	0.0518832	0.189381	19.3936
chr2	121054265	121054669	405	4	0.229036	0.0408711	0.188165	19.3935
chr1	62136048	62136289	242	4	0.242933	0.0677646	0.175168	19.3933
chr7	144636998	144637346	349	6	0.103982	0.01849	0.0854917	19.3931
chr17	53562990	53563273	284	6	0.131278	0.0390057	0.0922728	19.3931
chr5	149794094	149794190	97	6	0.0634045	0.0156517	0.0477528	19.3931
chr15	11590927	11591085	159	6	0.142406	0.0442484	0.0981577	19.3931
chr2	129934709	129935351	643	6	0.0823646	0.000733896	0.0816307	19.393
chr4	54554250	54555193	944	5	0.218107	0.00108545	0.217021	19.3929
chr10	127574411	127574488	78	7	0.0742391	0.0295911	0.044648	19.3929
chr11	118684442	118685021	580	5	0.151737	0.00420466	0.147533	19.3928
chr9	97369942	97370401	460	6	0.11482	0.0332047	0.081615	19.3928
chr9	74787838	74788020	183	4	0.223543	0.0137838	0.209759	19.3926
chr5	121340073	121340250	178	6	0.128534	0.0308368	0.0976974	19.3925
chr6	91494587	91494852	266	6	0.0713089	0.0200065	0.0513024	19.3924
chr11	119022275	119022372	98	6	0.0467827	0.0163502	0.0304325	19.3923
chr12	51845754	51846267	514	6	0.133111	0.0174522	0.115659	19.3923
chr1	124952982	124953282	301	5	0.150997	0.0240978	0.1269	19.3922
chr17	36280019	36280360	342	5	0.144697	0.0197553	0.124941	19.3922
chr16	26707756	26708121	366	6	0.0699374	0.00872071	0.0612167	19.3921
chr17	30172487	30172737	251	4	0.172342	0.0586369	0.113705	19.392
chr17	51437214	51437450	237	5	0.1114	0.0151074	0.0962927	19.3919
chr4	54401188	54401833	646	6	0.11241	0.0152328	0.0971777	19.3918
chr10	128441837	128442379	543	5	0.206765	0.0356917	0.171074	19.3918
chr15	60326824	60327562	739	6	0.124951	0.0223125	0.102638	19.3918
chr12	41430828	41431518	691	5	0.196663	0.0300742	0.166589	19.3917
chr4	87301089	87301624	536	7	0.0597911	0.0104286	0.0493625	19.3917
chr10	62707648	62708292	645	6	0.103334	0.018138	0.0851958	19.3916
chr16	50213818	50214290	473	5	0.145485	0.0188495	0.126636	19.3916
chr4	132273650	132273824	175	5	0.102648	0.0192668	0.0833815	19.3915
chr11	19000010	19000314	305	4	0.29322	0.0639906	0.229229	19.3915
chr6	147196732	147197212	481	5	0.107815	0.00796128	0.0998539	19.3914
chr6	55243625	55244004	380	6	0.112482	0.0114157	0.101066	19.3914
chr9	41178049	41178295	247	5	0.129417	0.0215001	0.107917	19.3914
chr14	22547549	22547796	248	4	0.162482	0.0062636	0.156218	19.3912
chr12	33369395	33369616	222	6	0.0987824	0.0278639	0.0709185	19.3912
chr8	87890055	87890666	612	6	0.173423	0.0561874	0.117235	19.3912
chr2	79543424	79543841	418	6	0.100041	0.0182491	0.0817922	19.3909
chr6	37325836	37326072	237	5	0.130202	0.0235978	0.106604	19.3908
chr4	152629232	152629650	419	6	0.135052	0.0365433	0.0985088	19.3908
chr11	106071668	106072360	693	7	0.0770714	0.010615	0.0664564	19.3907
chr3	143450987	143451434	448	5	0.159539	0.0263373	0.133202	19.3907
chr3	130211732	130211787	56	6	0.0548296	0.0125977	0.0422319	19.3907
chr2	127715778	127715999	222	5	0.115722	0.00644739	0.109275	19.3904
chr14	37020152	37020366	215	5	0.115439	0.0193816	0.0960574	19.3903
chr6	6389059	6389455	397	6	0.125159	0.0258277	0.0993314	19.3902
chr3	25586559	25587416	858	6	0.186591	0.0536208	0.13297	19.3902
chr9	23177428	23177764	337	5	0.157749	0.0168949	0.140854	19.3902
chr1	162668881	162669849	969	5	0.248629	0.0317742	0.216855	19.3901
chr11	77331468	77331794	327	5	0.193785	0.0485357	0.145249	19.3901
chr2	173553733	173554104	372	5	0.119573	0.0336719	0.0859015	19.3901
chr15	78377891	78378132	242	6	0.0854692	0.0256382	0.0598309	19.39
chr11	118462421	118462967	547	5	0.227498	0.0567198	0.170778	19.39
chr11	65172021	65172490	470	6	0.141943	0.0335273	0.108415	19.39
chr5	144358735	144358918	184	6	0.0588525	0.0181536	0.040699	19.3899
chr12	111555641	111555773	133	4	0.102278	0.0241861	0.0780919	19.3898
chr14	72284060	72284265	206	6	0.112318	0.0279878	0.08433	19.3898
chr3	20106359	20106715	357	5	0.146121	0.00112306	0.144998	19.3896
chr3	32059026	32059813	788	6	0.151118	0.0405855	0.110533	19.3896
chr8	10694578	10695024	447	6	0.142495	0.0389395	0.103555	19.3895
chr1	91616488	91617084	597	6	0.122921	0.0205812	0.10234	19.3894
chr7	34306421	34306675	255	4	0.29205	0.0481883	0.243861	19.3894
chr12	82948161	82948369	209	5	0.101921	0.00446478	0.0974558	19.3894
chr1	177116138	177118147	2010	4	0.280644	0.0329397	0.247704	19.3893
chr13	63451845	63452172	328	6	0.149209	0.0428867	0.106322	19.3892
chr14	63136523	63136711	189	6	0.0793824	0.0253493	0.054033	19.3892
chr11	49683091	49683310	220	5	0.221096	0.0532382	0.167857	19.389
chr17	85483241	85483310	70	5	0.230328	0.0704553	0.159872	19.389
chr12	21249562	21249835	274	5	0.148227	0.0313122	0.116914	19.389
chr15	99574151	99574335	185	7	0.0751422	0.026526	0.0486162	19.3889
chr2	9756339	9756934	596	5	0.192269	0.026685	0.165584	19.3888
chr1	73983316	73983773	458	5	0.13251	0.0137525	0.118757	19.3888
chr8	95353750	95353988	239	6	0.111905	0.0389406	0.0729643	19.3887
chr14	100298810	100299043	234	6	0.104854	0.0307279	0.0741264	19.3886
chr7	81309308	81309367	60	4	0.170546	0.0524597	0.118086	19.3885
chr15	98612917	98613306	390	5	0.233907	0.0686187	0.165289	19.3882
chr3	58476241	58476548	308	6	0.076112	0.0126901	0.0634219	19.3882
chr3	128222055	128222356	302	5	0.149727	0.0202288	0.129499	19.3882
chr8	60446553	60447030	478	6	0.127148	0.0144674	0.112681	19.388
chr7	117974209	117974312	104	5	0.115361	0.0210395	0.0943219	19.388
chr5	22275359	22275469	111	4	0.103119	0.0102382	0.0928807	19.3877
chr11	113684699	113684749	51	7	0.0143236	0.00225736	0.0120662	19.3876
chr1	9240758	9240838	81	6	0.0340108	0.00901638	0.0249944	19.3876
chr4	155834785	155835369	585	6	0.14351	0.0324803	0.11103	19.3876
chr6	56040003	56040973	971	6	0.158269	0.0330073	0.125262	19.3875
chr17	31641657	31641897	241	6	0.0682365	0.0159481	0.0522885	19.3875
chr1	103321061	103321262	202	7	0.0507921	0.00432719	0.0464649	19.3874
chr3	154729872	154730010	139	5	0.132693	0.0316409	0.101052	19.3874
chr13	72211021	72211125	105	4	0.196444	0.0317257	0.164718	19.3871
chr4	44540541	44540878	338	6	0.115013	0.0265945	0.0884185	19.3871
chr15	44422741	44423510	770	5	0.204623	0.0244969	0.180126	19.387
chr3	154154410	154154841	432	5	0.202002	0.0251014	0.1769	19.3868
chr7	98564045	98564268	224	6	0.0892118	0.0123074	0.0769044	19.3868
chr7	69573762	69574131	370	6	0.125686	0.0281027	0.0975832	19.3867
chr16	48820263	48820467	205	6	0.118577	0.0263106	0.0922668	19.3867
chr8	114949675	114949833	159	6	0.161445	0.047739	0.113706	19.3867
chr12	87569210	87569339	130	6	0.048207	0.00408507	0.044122	19.3867
chr17	26205023	26205149	127	7	0.0942761	0.0372188	0.0570573	19.3866
chr4	12697494	12697740	247	5	0.16249	0.0319079	0.130582	19.3865
chr10	45716181	45716536	356	6	0.0836878	0.0119014	0.0717864	19.3863
chr9	42705403	42705537	135	4	0.194356	0.0277179	0.166638	19.3863
chr2	137380810	137381050	241	6	0.103013	0.0285552	0.0744581	19.3863
chr5	148782930	148783438	509	6	0.188852	0.0556258	0.133226	19.3863
chr11	88971142	88971423	282	6	0.0935951	0.0183798	0.0752153	19.3862
chr17	80226404	80226661	258	4	0.26801	0.0432706	0.224739	19.3862
chr11	68873670	68874283	614	5	0.203695	0.0524856	0.151209	19.3862
chr13	112759242	112759575	334	6	0.132101	0.0527973	0.0793038	19.3862
chr7	145173293	145173493	201	7	0.036166	0.0047828	0.0313832	19.3861
chr5	113006652	113006887	236	6	0.0996937	0.044361	0.0553326	19.386
chr5	37852709	37852935	227	7	0.0397098	0.00171302	0.0379967	19.3859
chr10	82748044	82748398	355	5	0.170562	0.0341262	0.136436	19.3858
chr14	70946594	70947236	643	6	0.162613	0.0416584	0.120955	19.3858
chr4	119942009	119942726	718	5	0.211884	0.0328059	0.179078	19.3857
chr10	22778929	22779094	166	6	0.118348	0.0413267	0.0770218	19.3857
chr17	11957498	11957685	188	6	0.0876851	0.0155345	0.0721506	19.3857
chr9	25310561	25311905	1345	5	0.188423	0.024398	0.164025	19.3856
chr1	118968046	118968537	492	6	0.145463	0.0288742	0.116589	19.3855
chr8	10502071	10502381	311	6	0.0753671	0.00532248	0.0700446	19.3853
chr2	63529007	63529388	382	5	0.106336	0.00378961	0.102546	19.3853
chr18	16734754	16734996	243	5	0.185127	0.0412426	0.143884	19.3853
chr1	138149053	138149214	162	4	0.231826	0.0350786	0.196747	19.3852
chr10	109573473	109573828	356	5	0.179131	0.0233268	0.155804	19.3851
chr18	73867685	73868355	671	6	0.102551	0.000999853	0.101551	19.3851
chr19	56508307	56508540	234	5	0.0627815	0.0115367	0.0512448	19.385
chr4	127395268	127395627	360	6	0.0938169	0.0176069	0.07621	19.385
chr12	33239742	33239871	130	6	0.113385	0.0242831	0.0891016	19.3849
chr15	77965972	77966068	97	5	0.0911329	0.0307202	0.0604127	19.3849
chr14	98514491	98514979	489	7	0.13128	0.0424146	0.0888652	19.3848
chr14	73410830	73410946	117	7	0.045003	0.00305951	0.0419435	19.3847
chr3	127219451	127219994	544	6	0.179682	0.0242152	0.155467	19.3847
chr17	31711185	31712120	936	5	0.130919	0.00543573	0.125483	19.3847
chr18	35680406	35680639	234	5	0.0945226	0.0197782	0.0747444	19.3846
chr10	85616062	85616832	771	6	0.11682	0.0280037	0.088816	19.3846
chr11	54673626	54673722	97	5	0.148608	0.0515884	0.0970198	19.3846
chr10	76333686	76334534	849	7	0.172448	0.0595513	0.112897	19.3845
chr3	107885865	107886067	203	5	0.129121	0.0268782	0.102243	19.3845
chr15	79118522	79118630	109	7	0.109818	0.0386121	0.0712064	19.3844
chr15	95608661	95608889	229	6	0.0840577	0.0142095	0.0698482	19.3842
chr6	59787848	59788648	801	5	0.114334	0.010547	0.103787	19.3842
chr13	57845111	57845350	240	5	0.134411	0.0266559	0.107756	19.3842
chr4	102410787	102411031	245	5	0.157007	0.0278448	0.129163	19.3841
chr3	116986271	116986514	244	6	0.113893	0.0239689	0.0899245	19.384
chr19	44436165	44436338	174	6	0.0539304	0.0112861	0.0426442	19.3837
chr12	7321640	7321916	277	4	0.193323	0.0226864	0.170637	19.3837
chr6	85840776	85840895	120	5	0.163966	0.0369828	0.126983	19.3837
chr13	38329588	38330096	509	5	0.120688	0.0104996	0.110188	19.3836
chr16	66824079	66825226	1148	5	0.269397	0.061954	0.207443	19.3836
chr4	83587146	83587248	103	7	0.0815775	0.0271941	0.0543834	19.3836
chr5	149501187	149501580	394	6	0.108626	0.0260986	0.0825276	19.3835
chr10	21492338	21492678	341	6	0.0842623	0.0071783	0.077084	19.3835
chr15	63533400	63533907	508	5	0.21946	0.0541162	0.165344	19.3835
chr1	76407754	76408167	414	6	0.155503	0.0436267	0.111877	19.3833
chr7	27935057	27935144	88	4	0.0873723	0.00903741	0.0783348	19.3832
chr18	57382582	57382929	348	6	0.097143	0.0185295	0.0786134	19.3831
chr9	119165703	119165860	158	6	0.0842771	0.0120527	0.0722243	19.3831
chr4	102633255	102633484	230	5	0.174248	0.0329007	0.141347	19.383
chr3	42232331	42232592	262	5	0.125724	0.0262206	0.0995031	19.3829
chr9	110327749	110327972	224	6	0.102314	0.0187922	0.0835223	19.3829
chr8	106494984	106495279	296	6	0.124547	0.023281	0.101266	19.3828
chr15	76158942	76159241	300	6	0.137027	0.0369903	0.100037	19.3827
chr4	15327310	15327679	370	7	0.0669268	0.0126173	0.0543095	19.3827
chr6	139254842	139255020	179	5	0.124723	0.00139343	0.123329	19.3826
chr8	24455716	24455849	134	6	0.120198	0.0254573	0.0947404	19.3826
chr9	115503992	115504242	251	5	0.0845443	0.0033785	0.0811659	19.3825
chr1	12753693	12754360	668	6	0.10233	0.00681689	0.0955134	19.3825
chr11	72301810	72302070	261	4	0.222409	0.0381202	0.184289	19.3825
chr1	118772643	118773408	766	6	0.136447	0.0334403	0.103007	19.3824
chr7	85610705	85610836	132	5	0.0659792	0.00347194	0.0625073	19.3824
chr1	165021367	165021484	118	6	0.0902034	0.0171048	0.0730986	19.3824
chr18	33241297	33241501	205	7	0.0461761	0.00952164	0.0366544	19.3824
chr6	146962362	146963051	690	5	0.221164	0.0662868	0.154877	19.3824
chr6	134956666	134956802	137	6	0.143294	0.0290772	0.114217	19.3823
chr7	79979116	79979584	469	6	0.135226	0.0298124	0.105413	19.3823
chr2	145105388	145105824	437	6	0.123377	0.0318311	0.0915461	19.3822
chr10	86786319	86786711	393	6	0.180921	0.0544509	0.12647	19.3821
chr6	60058387	60058853	467	6	0.0754526	0.0118184	0.0636342	19.3821
chr1	126344621	126344910	290	5	0.212932	0.0445888	0.168343	19.382
chr2	34736735	34737655	921	5	0.350128	0.0944271	0.255701	19.382
chr17	51926155	51926333	179	6	0.0692728	0.0165838	0.052689	19.3818
chr11	20690467	20690715	249	6	0.081723	0.0128572	0.0688658	19.3817
chr6	145195029	145195154	126	5	0.0730441	0.0246706	0.0483735	19.3815
chr14	121860807	121861094	288	7	0.0962151	0.0296365	0.0665786	19.3815
chr6	51236559	51236868	310	6	0.0671252	0.0127727	0.0543525	19.3815
chr1	137670843	137671298	456	5	0.234983	0.065769	0.169214	19.3814
chr9	53562660	53563008	349	6	0.182789	0.0605266	0.122263	19.3813
chr3	133073129	133073306	178	5	0.13031	0.0461762	0.084134	19.3813
chr3	54810409	54810568	160	7	0.0638213	0.0214965	0.0423248	19.3812
chr10	31610680	31611097	418	6	0.163501	0.0474941	0.116007	19.3812
chr18	67512411	67512620	210	6	0.185084	0.0658952	0.119189	19.3811
chr1	175988148	175988545	398	6	0.150633	0.0405984	0.110034	19.3811
chr16	49289492	49289767	276	4	0.268825	0.0447581	0.224067	19.381
chr18	39734482	39734877	396	5	0.200068	0.0504003	0.149667	19.3809
chr4	119082245	119082943	699	6	0.207042	0.0466012	0.160441	19.3809
chr2	16718446	16718734	289	5	0.200795	0.0521341	0.148661	19.3809
chrX	4463476	4463674	199	5	0.0364739	0.00592989	0.0305441	19.3808
chr7	135668653	135668937	285	5	0.0917393	0.0121101	0.0796292	19.3807
chr19	50759171	50759664	494	6	0.198331	0.0582299	0.140101	19.3807
chr9	13656266	13656599	334	4	0.183774	0.00811803	0.175656	19.3807
chr1	150361331	150361804	474	6	0.108611	0.0122929	0.0963178	19.3806
chr10	109578366	109578757	392	6	0.157979	0.0407614	0.117218	19.3806
chr14	62281988	62282462	475	6	0.153568	0.0382611	0.115307	19.3805
chr6	104798975	104799252	278	6	0.130468	0.0299469	0.100521	19.3805
chr2	31781145	31781797	653	6	0.12392	0.0259446	0.0979756	19.3805
chr18	9973802	9973919	118	5	0.0614005	0.000913401	0.0604871	19.3804
chr13	9786426	9787298	873	5	0.228387	0.0657028	0.162684	19.3803
chr7	123284617	123285456	840	5	0.307378	0.0741434	0.233234	19.3802
chr5	136085669	136085853	185	6	0.102126	0.0311267	0.0709995	19.3802
chr16	86321132	86322926	1795	6	0.157445	0.0284194	0.129026	19.3802
chr12	77928948	77929314	367	7	0.113187	0.0365538	0.0766336	19.38
chr6	117871808	117871964	157	7	0.0499921	0.0171663	0.0328258	19.38
chr16	82624777	82624958	182	5	0.142037	0.0166829	0.125354	19.3796
chr4	42763250	42763414	165	5	0.0991152	0.0309384	0.0681768	19.3795
chr3	86090244	86090378	135	6	0.0820009	0.0281184	0.0538826	19.3794
chr10	93050299	93050414	116	5	0.0487104	0.00783877	0.0408716	19.3794
chr12	44747093	44747883	791	6	0.134903	0.0266376	0.108265	19.3794
chr9	60481621	60481728	108	5	0.0883091	0.0248431	0.063466	19.3793
chr13	76827712	76828006	295	5	0.192452	0.0453561	0.147096	19.3792
chr5	150064826	150065050	225	6	0.0668008	0.0170135	0.0497873	19.3792
chr14	58896339	58897029	691	4	0.313227	0.0732109	0.240016	19.3792
chr17	55944423	55944570	148	4	0.3375	0.0992028	0.238297	19.379
chr9	86990883	86991274	392	6	0.112493	0.0192778	0.0932153	19.379
chr9	109808375	109808739	365	5	0.138507	0.00830996	0.130197	19.3789
chr2	118705053	118705474	422	7	0.088864	0.0215306	0.0673334	19.3789
chr4	151899486	151899696	211	6	0.119496	0.0439844	0.0755111	19.3788
chr17	26966908	26967003	96	7	0.0567499	0.0241027	0.0326472	19.3788
chr17	51313327	51313540	214	6	0.124014	0.0332053	0.0908088	19.3787
chr14	16883724	16883970	247	6	0.0934868	0.0129947	0.0804921	19.3787
chr1	159577315	159578048	734	5	0.206788	0.0583908	0.148397	19.3787
chr7	93506037	93506127	91	7	0.0612304	0.0269973	0.0342331	19.3786
chr5	63994236	63995305	1070	6	0.167834	0.035496	0.132338	19.3786
chr10	118894371	118894797	427	6	0.139971	0.0323964	0.107575	19.3786
chr2	64614143	64614311	169	5	0.148103	0.0325971	0.115506	19.3784
chr9	40301264	40301472	209	6	0.124022	0.0524043	0.0716175	19.3784
chr8	107029956	107030196	241	5	0.131224	0.0255986	0.105625	19.3783
chr10	38626024	38627107	1084	4	0.252145	0.0311849	0.22096	19.3781
chr7	125362006	125362430	425	5	0.156637	0.0184172	0.13822	19.378
chr1	155184956	155185087	132	5	0.122896	0.0173695	0.105526	19.378
chr5	98004839	98005284	446	6	0.137692	0.0355662	0.102126	19.3779
chr6	31728338	31728806	469	5	0.135957	0.0119675	0.123989	19.3778
chr19	47617255	47617965	711	5	0.197914	0.0112535	0.18666	19.3778
chr17	4711129	4711538	410	6	0.0662046	0.00276851	0.0634361	19.3777
chr4	126287174	126287322	149	6	0.0605029	0.0146717	0.0458312	19.3777
chr1	131905764	131906282	519	5	0.166223	0.0184164	0.147806	19.3776
chr2	97319643	97320082	440	5	0.213249	0.0269955	0.186254	19.3776
chr8	12606586	12606746	161	6	0.0926961	0.0289837	0.0637125	19.3776
chr11	74493592	74493768	177	6	0.122284	0.0522915	0.0699923	19.3776
chr2	64893043	64893420	378	7	0.0821638	0.0222094	0.0599544	19.3776
chr1	125470074	125470248	175	5	0.197171	0.0910541	0.106117	19.3776
chr15	31184732	31185031	300	6	0.134399	0.0418406	0.0925583	19.3773
chr5	134957897	134958141	245	6	0.174242	0.0508401	0.123402	19.3773
chr3	49983962	49985036	1075	6	0.0919912	0.00449193	0.0874992	19.3772
chr1	83197030	83197421	392	5	0.131683	0.0223274	0.109355	19.377
chr5	142039957	142040674	718	7	0.0898826	0.0232957	0.0665869	19.3769
chr17	68070970	68071440	471	6	0.116763	0.0281376	0.0886257	19.3769
chr3	146165587	146166014	428	6	0.0795748	0.0103714	0.0692034	19.3769
chr4	44720181	44720310	130	4	0.0776785	0.0223879	0.0552906	19.3768
chr2	151633628	151633706	79	5	0.0733026	0.024139	0.0491636	19.3768
chr13	54060118	54060993	876	5	0.151227	0.0232659	0.127961	19.3768
chr7	73145879	73146176	298	6	0.107561	0.0327976	0.074763	19.3768
chr6	17817472	17817870	399	4	0.292865	0.0531219	0.239743	19.3768
chr17	34989996	34990789	794	5	0.256162	0.069164	0.186998	19.3767
chr19	47297384	47297434	51	5	0.118951	0.053623	0.0653277	19.3766
chr3	96846605	96846922	318	7	0.0669632	0.0136343	0.053329	19.3765
chr1	133060431	133060898	468	6	0.178928	0.0596697	0.119259	19.3765
chr17	66455026	66455451	426	5	0.170561	0.0205813	0.149979	19.3763
chr19	56999499	56999815	317	6	0.106962	0.0224074	0.0845546	19.3763
chr8	113970943	113971042	100	5	0.120329	0.0126578	0.107671	19.3762
chr3	17847550	17847791	242	7	0.127285	0.0519883	0.0752966	19.3761
chr9	105673975	105674621	647	5	0.152983	0.014575	0.138408	19.3761
chr2	158982284	158982718	435	6	0.103467	0.0178018	0.0856657	19.376
chr1	135621718	135622169	452	6	0.199508	0.0685851	0.130923	19.376
chr10	11414715	11415032	318	5	0.221214	0.0531481	0.168066	19.376
chr4	132684778	132684954	177	5	0.132629	0.0353822	0.0972471	19.3759
chr11	23670204	23671450	1247	6	0.167808	0.0097237	0.158084	19.3759
chr8	122559584	122560147	564	6	0.0935189	0.0119129	0.0816061	19.3759
chr13	88984001	88984426	426	6	0.0774014	0.00669051	0.0707109	19.3758
chr2	104766813	104767917	1105	5	0.187871	0.0421671	0.145704	19.3758
chr4	10492560	10492617	58	6	0.0428876	0.0158765	0.0270111	19.3757
chr2	150711901	150712338	438	6	0.136596	0.0396036	0.0969929	19.3757
chr7	125250982	125251487	506	6	0.127981	0.0339831	0.0939979	19.3756
chr2	124928801	124929030	230	5	0.14183	0.0333284	0.108502	19.3753
chr14	26942593	26942838	246	6	0.142738	0.0391607	0.103578	19.3753
chr12	99867792	99868041	250	7	0.0715438	0.0281117	0.0434321	19.3753
chr8	111833985	111834138	154	6	0.159371	0.0474243	0.111947	19.3753
chr14	80049721	80050017	297	6	0.0686596	0.00862931	0.0600303	19.3752
chr2	91149448	91149768	321	5	0.200575	0.0445167	0.156058	19.3751
chr6	4048792	4049256	465	5	0.126957	0.0067476	0.12021	19.3751
chr7	124712204	124712623	420	5	0.193464	0.0465357	0.146928	19.3751
chr17	44404467	44405211	745	6	0.10643	0.0197727	0.0866572	19.375
chr11	20956333	20956641	309	5	0.170905	0.0320355	0.13887	19.375
chr15	25598490	25598777	288	5	0.106328	0.0130557	0.0932719	19.375
chr11	4644099	4645038	940	5	0.180747	0.0385149	0.142232	19.375
chr9	44149700	44149904	205	4	0.167302	0.0227354	0.144567	19.3749
chr9	96382432	96382579	148	5	0.136872	0.0343706	0.102501	19.3749
chr17	45204426	45204689	264	5	0.120437	0.0163026	0.104134	19.3747
chr5	126328038	126328489	452	6	0.126628	0.0313924	0.0952359	19.3747
chr12	29554410	29554694	285	4	0.203156	0.0145211	0.188635	19.3747
chr7	116143212	116143315	104	7	0.0679135	0.0239184	0.0439951	19.3747
chr6	22376844	22377182	339	6	0.116665	0.0294498	0.0872154	19.3747
chr5	5280022	5280386	365	5	0.136605	0.0250166	0.111589	19.3746
chr10	85952571	85953055	485	5	0.231875	0.064931	0.166944	19.3746
chr16	55480802	55480925	124	7	0.0935285	0.0449929	0.0485356	19.3746
chr12	79088402	79089019	618	6	0.113598	0.0105142	0.103084	19.3746
chr4	133768093	133768387	295	7	0.0551865	0.0102288	0.0449576	19.3745
chr16	50499086	50499303	218	6	0.137249	0.0393583	0.0978909	19.3744
chr2	29931577	29931979	403	6	0.141184	0.0358155	0.105369	19.3744
chr17	70250796	70250906	111	5	0.0880234	0.00580243	0.082221	19.3743
chrX	20806038	20807200	1163	5	0.162584	0.00688034	0.155704	19.3743
chr8	57742463	57743097	635	6	0.145964	0.0328943	0.113069	19.3742
chr12	59059333	59059606	274	5	0.314338	0.131202	0.183136	19.3741
chr2	76970242	76970596	355	6	0.146901	0.0439206	0.10298	19.3741
chr11	58727939	58728417	479	5	0.169498	0.0305814	0.138917	19.3737
chr7	100789124	100790153	1030	6	0.190436	0.0506572	0.139778	19.3737
chr6	87214187	87214374	188	5	0.175448	0.0382999	0.137148	19.3736
chr9	37087904	37088544	641	6	0.13678	0.0300863	0.106693	19.3736
chr3	89260544	89260833	290	5	0.150143	0.0275605	0.122583	19.3736
chr7	33542285	33542359	75	5	0.0283147	0.00663538	0.0216794	19.3734
chr9	23390283	23390758	476	6	0.111467	0.0179196	0.0935473	19.3734
chr16	92114720	92114938	219	4	0.285739	0.0598289	0.225911	19.3734
chr14	31257483	31257590	108	7	0.0629882	0.0200893	0.0428989	19.3734
chr11	19366603	19366811	209	5	0.157921	0.0437331	0.114188	19.3734
chr3	141740907	141741288	382	5	0.175666	0.0353179	0.140348	19.3733
chr8	108677438	108677950	513	7	0.104671	0.037985	0.0666857	19.3733
chr2	76062735	76062982	248	6	0.081705	0.0217124	0.0599926	19.3733
chr2	3338295	3339017	723	6	0.070308	0.0042401	0.0660679	19.3731
chr1	165211589	165212089	501	6	0.18624	0.064602	0.121638	19.373
chr3	142475105	142475530	426	7	0.0566613	0.00995011	0.0467112	19.373
chr1	174558191	174558721	531	5	0.173795	0.0149476	0.158847	19.373
chr6	98081322	98081597	276	5	0.155744	0.0276593	0.128085	19.3729
chr5	47930922	47931121	200	7	0.0368325	0.00414878	0.0326837	19.3728
chr7	93038814	93039676	863	6	0.107742	0.00207578	0.105667	19.3727
chr6	147236027	147237225	1199	6	0.174845	0.0453877	0.129457	19.3727
chr4	105794195	105794260	66	7	0.045021	0.0147434	0.0302776	19.3727
chr5	96318490	96318831	342	7	0.0707155	0.0118455	0.0588701	19.3727
chr7	133523501	133523891	391	6	0.130984	0.0371159	0.0938678	19.3727
chr3	55576510	55576914	405	4	0.303177	0.0852814	0.217896	19.3726
chr6	22525356	22525469	114	5	0.0736928	0.0133943	0.0602984	19.3725
chr3	31957313	31957709	397	5	0.202336	0.050232	0.152104	19.3721
chr13	114893250	114893747	498	6	0.151753	0.0384017	0.113351	19.3721
chr17	79096503	79096748	246	5	0.148746	0.0324799	0.116266	19.3721
chr13	8586010	8586338	329	4	0.331386	0.0882381	0.243148	19.372
chr11	84791278	84791408	131	5	0.0936918	0.031367	0.0623248	19.3719
chr1	192719613	192719793	181	6	0.157571	0.0604579	0.0971127	19.3718
chr2	10646494	10646737	244	5	0.203067	0.0451947	0.157873	19.3718
chr10	126458139	126458362	224	5	0.160944	0.0296732	0.13127	19.3718
chr2	77374477	77374839	363	5	0.195804	0.0509687	0.144835	19.3717
chr18	8794791	8795183	393	5	0.156834	0.0146491	0.142185	19.3717
chr18	42920696	42921814	1119	5	0.191538	0.0318648	0.159673	19.3715
chr2	168993451	168993821	371	6	0.0716169	0.0194322	0.0521847	19.3715
chr10	43669453	43669754	302	6	0.139496	0.0242471	0.115249	19.3715
chr19	26909687	26910170	484	6	0.139056	0.0464679	0.0925883	19.3713
chr3	127542270	127542849	580	5	0.190131	0.030277	0.159854	19.3713
chr18	59378994	59379100	107	4	0.0715543	0.01134	0.0602143	19.3713
chr5	89159126	89159606	481	6	0.0727409	0.00830106	0.0644398	19.3713
chr2	71021856	71022225	370	6	0.216932	0.0812147	0.135717	19.3713
chr13	67238557	67238752	196	6	0.0664375	0.0139448	0.0524928	19.3713
chr1	81166416	81166860	445	6	0.144113	0.0295504	0.114563	19.3711
chr2	84482833	84483111	279	4	0.341138	0.0509564	0.290181	19.3711
chr18	38029713	38029932	220	6	0.120536	0.0384513	0.082085	19.371
chr5	53568764	53569167	404	5	0.131581	0.013832	0.117749	19.371
chr1	188210825	188211027	203	6	0.161586	0.0614287	0.100157	19.3709
chr16	96951129	96951514	386	5	0.170309	0.0154196	0.15489	19.3708
chr9	113726072	113726398	327	4	0.292445	0.0568185	0.235626	19.3708
chr16	18591119	18591220	102	7	0.0437428	0.0152394	0.0285034	19.3707
chr1	82207552	82208374	823	6	0.148277	0.038716	0.109561	19.3705
chr11	61474672	61475040	369	5	0.156616	0.0342394	0.122377	19.3704
chr1	92637629	92637755	127	5	0.111062	0.0396033	0.0714589	19.3703
chr19	54791304	54791915	612	5	0.203683	0.0404684	0.163214	19.3701
chr9	65871692	65872792	1101	5	0.22318	0.0410576	0.182122	19.37
chr4	54529416	54530207	792	5	0.195327	0.0398765	0.15545	19.37
chr3	18609335	18609576	242	5	0.100917	0.024936	0.0759812	19.3699
chr6	99088930	99089365	436	6	0.107413	0.0219804	0.0854326	19.3699
chr2	138305164	138305902	739	7	0.105963	0.0295251	0.0764378	19.3699
chr16	44349924	44350853	930	5	0.210693	0.0408577	0.169835	19.3697
chr7	107356420	107356769	350	5	0.215884	0.0468141	0.16907	19.3696
chr3	157944096	157944198	103	5	0.0610063	0.00374263	0.0572637	19.3696
chr4	22108633	22109201	569	6	0.0880866	0.0107098	0.0773767	19.3695
chr5	147095312	147095651	340	5	0.137893	0.0113513	0.126541	19.3694
chr8	77312898	77313348	451	5	0.173103	0.0395904	0.133513	19.3694
chr10	31557790	31558115	326	5	0.17761	0.0440516	0.133559	19.3694
chr13	83660759	83661049	291	6	0.121182	0.0364468	0.0847355	19.3694
chr5	77024955	77025343	389	6	0.0982329	0.0173112	0.0809216	19.3694
chr13	103621214	103621387	174	6	0.0920753	0.0250238	0.0670515	19.3693
chr1	152961792	152962200	409	6	0.140441	0.0268603	0.11358	19.3693
chrX	160949859	160950711	853	6	0.22418	0.0632727	0.160907	19.3692
chr13	71932043	71932151	109	6	0.128274	0.0478762	0.0803977	19.3691
chr9	120066551	120066715	165	7	0.0538378	0.0130192	0.0408185	19.369
chr8	22172546	22172957	412	5	0.122494	0.00923874	0.113255	19.369
chr15	99875960	99876431	472	6	0.189507	0.0547558	0.134751	19.369
chr1	8483771	8483955	185	7	0.0580692	0.0188286	0.0392407	19.3689
chr14	57876783	57877253	471	6	0.186252	0.042147	0.144105	19.3689
chr13	53241367	53241619	253	6	0.107546	0.0260099	0.0815361	19.3688
chr2	143885646	143886065	420	5	0.182084	0.0364514	0.145632	19.3688
chr2	171937237	171937681	445	6	0.111187	0.0143063	0.096881	19.3687
chr19	52888027	52888291	265	6	0.0869414	0.00812334	0.0788181	19.3687
chr5	75786437	75786837	401	6	0.0902257	0.0220999	0.0681257	19.3686
chr8	94528431	94528811	381	6	0.128097	0.0322477	0.0958493	19.3686
chr10	121521944	121522509	566	5	0.165646	0.0288681	0.136778	19.3686
chr1	158690755	158691518	764	6	0.101694	0.00942196	0.0922718	19.3684
chr10	86012270	86012591	322	4	0.220934	0.0172819	0.203652	19.3683
chr5	148369366	148369640	275	5	0.10738	0.00581904	0.101561	19.3683
chr15	82114814	82115035	222	6	0.0784968	0.0245703	0.0539265	19.3682
chr3	149510670	149510983	314	6	0.0874826	0.0158675	0.0716151	19.3681
chr1	75478073	75478337	265	4	0.190445	0.030802	0.159643	19.368
chr2	143490333	143490765	433	6	0.127391	0.0401055	0.0872859	19.368
chr18	17670954	17671122	169	5	0.150086	0.00140451	0.148681	19.3679
chr3	134267354	134267650	297	6	0.180827	0.0689194	0.111907	19.3679
chr16	97523403	97523705	303	6	0.108304	0.0221732	0.0861306	19.3678
chr17	62380548	62380812	265	7	0.0445542	0.00179665	0.0427576	19.3677
chr7	131226628	131227176	549	6	0.0807811	0.00799445	0.0727866	19.3676
chr9	51365657	51365852	196	5	0.165477	0.0214164	0.144061	19.3676
chr14	57054878	57055128	251	6	0.0731082	0.0159547	0.0571536	19.3673
chr10	44414122	44414338	217	6	0.0843416	0.0170907	0.0672509	19.3673
chr11	33625735	33626100	366	6	0.0932908	0.012425	0.0808658	19.3672
chr5	36609906	36610414	509	5	0.153485	0.0191348	0.13435	19.3671
chr2	101254340	101255126	787	5	0.220712	0.0533267	0.167385	19.3669
chr17	8803085	8803169	85	6	0.0183117	0.000980169	0.0173315	19.3667
chr6	77168102	77168396	295	6	0.100198	0.00130498	0.0988933	19.3667
chr17	8505173	8505430	258	5	0.129549	0.0215789	0.10797	19.3666
chr11	117271042	117271294	253	7	0.0602456	0.0172988	0.0429468	19.3666
chr17	13775556	13775611	56	4	0.27207	0.116045	0.156024	19.3664
chr7	122716139	122716398	260	5	0.126461	0.0215619	0.104899	19.3664
chr12	35163097	35163809	713	6	0.0988986	0.00796437	0.0909342	19.3663
chr16	76043426	76044030	605	5	0.185367	0.0144611	0.170906	19.3663
chr18	75985998	75986355	358	5	0.20038	0.0556291	0.14475	19.3663
chr3	51370085	51370616	532	6	0.118608	0.0257363	0.0928718	19.3662
chr3	158148694	158149575	882	6	0.125218	0.00877898	0.116439	19.3662
chr10	121046446	121046711	266	5	0.101299	0.0070033	0.0942957	19.3661
chr12	107792383	107792734	352	6	0.151784	0.0357524	0.116032	19.366
chr6	21211350	21211682	333	5	0.151543	0.0303822	0.12116	19.366
chr13	72800662	72801296	635	5	0.193672	0.0422872	0.151385	19.3659
chr2	134972651	134973156	506	6	0.167091	0.0439106	0.12318	19.3659
chr1	88963764	88963970	207	6	0.0810587	0.0194505	0.0616082	19.3659
chr15	30926213	30926608	396	5	0.145047	0.0318799	0.113167	19.3658
chr1	156273772	156274020	249	6	0.132796	0.0449809	0.0878153	19.3658
chr10	14509499	14509921	423	5	0.150027	0.0333814	0.116646	19.3658
chr12	30434920	30435217	298	6	0.155864	0.047252	0.108612	19.3658
chr2	102155893	102156359	467	6	0.20488	0.0726141	0.132266	19.3657
chr2	141189826	141190140	315	5	0.351867	0.0879154	0.263952	19.3657
chr9	61577028	61577379	352	5	0.122442	0.0180529	0.104389	19.3657
chr8	8311177	8312051	875	6	0.119222	0.0243953	0.0948265	19.3657
chr7	127968883	127969132	250	7	0.0692964	0.0175641	0.0517324	19.3657
chr16	50350416	50350598	183	6	0.0553056	0.00110449	0.0542011	19.3657
chr4	106663391	106663595	205	6	0.0794611	0.0165555	0.0629056	19.3656
chr3	87352733	87353467	735	4	0.321175	0.0725831	0.248592	19.3656
chr11	50542925	50543651	727	6	0.14211	0.0316344	0.110476	19.3655
chrX	71880293	71880817	525	4	0.0840397	0.00208936	0.0819503	19.3654
chr4	44363797	44363910	114	6	0.144104	0.0542062	0.089898	19.3654
chr10	12452966	12453478	513	6	0.0974835	0.0143515	0.083132	19.3653
chr5	102991973	102992215	243	5	0.191406	0.0520944	0.139312	19.3653
chr4	43861557	43861790	234	7	0.087809	0.0318814	0.0559276	19.3652
chr8	112192643	112192770	128	5	0.101237	0.0270169	0.0742201	19.3651
chr2	142757741	142758263	523	7	0.110613	0.0294456	0.0811678	19.3651
chr5	48390891	48391075	185	5	0.0812545	0.0198812	0.0613733	19.365
chr1	51385321	51385403	83	6	0.0484946	0.0116897	0.0368049	19.365
chr2	153829696	153829917	222	5	0.108533	0.0284462	0.0800866	19.365
chr7	111502718	111503611	894	6	0.148209	0.0245776	0.123631	19.3647
chr5	92568104	92568444	341	6	0.187245	0.0627711	0.124474	19.3647
chr1	139027370	139028231	862	5	0.276886	0.0673946	0.209491	19.3647
chr17	14370594	14370989	396	6	0.118843	0.0247441	0.0940994	19.3646
chr7	125271497	125271946	450	5	0.156313	0.0301989	0.126114	19.3645
chr15	76315637	76315864	228	6	0.100462	0.0226016	0.0778606	19.3643
chr19	54318203	54318647	445	6	0.0817676	0.00798184	0.0737858	19.3643
chr11	20463490	20463555	66	4	0.117302	0.0350846	0.0822174	19.3643
chr8	23215478	23215724	247	6	0.0769899	0.0179368	0.0590532	19.3643
chr10	62989208	62989283	76	4	0.157379	0.0560162	0.101363	19.3643
chr14	90683461	90683529	69	5	0.0633581	0.0213182	0.04204	19.3642
chr1	74876129	74876586	458	6	0.202186	0.0416406	0.160545	19.3641
chr5	44908850	44909083	234	5	0.175904	0.0393837	0.136521	19.364
chr18	37748415	37748612	198	6	0.0427332	0.00883051	0.0339027	19.3639
chr5	113262422	113262644	223	5	0.0937307	0.00883398	0.0848967	19.3638
chr3	101640881	101641036	156	6	0.116831	0.0301219	0.086709	19.3638
chr12	77601127	77601570	444	6	0.0883285	0.0119312	0.0763974	19.3638
chr4	48765040	48765688	649	5	0.207013	0.0324185	0.174594	19.3636
chr1	12942249	12942393	145	6	0.0907024	0.0119813	0.0787211	19.3636
chrX	40489538	40489738	201	4	0.177211	0.000901946	0.176309	19.3636
chr10	49846916	49847365	450	5	0.167114	0.0240966	0.143017	19.3635
chr9	100959761	100960056	296	5	0.148935	0.0165052	0.132429	19.3635
chr16	36274804	36275137	334	4	0.260441	0.013852	0.246589	19.3634
chr1	76072294	76072692	399	5	0.281249	0.0821189	0.19913	19.3634
chr14	73254377	73254670	294	5	0.245649	0.0764135	0.169235	19.3633
chr11	24313533	24313835	303	6	0.133571	0.0442219	0.0893488	19.3633
chr10	74850394	74850749	356	6	0.139391	0.0411074	0.098284	19.3632
chr5	111780278	111780481	204	6	0.150577	0.0554543	0.0951222	19.3631
chr19	32686428	32686766	339	6	0.140191	0.0357184	0.104473	19.3631
chr18	12505496	12505734	239	5	0.161793	0.0249125	0.136881	19.3631
chr13	115302188	115302988	801	5	0.208032	0.0307574	0.177274	19.3631
chr13	12323390	12323614	225	6	0.0914598	0.0265554	0.0649044	19.363
chr1	44158392	44158813	422	6	0.0849395	0.0115904	0.0733491	19.3629
chr14	27894110	27894714	605	5	0.158752	0.0115433	0.147209	19.3627
chr10	42003466	42004067	602	5	0.177727	0.0277827	0.149944	19.3625
chr13	94467034	94467238	205	6	0.0676204	0.0133917	0.0542286	19.3625
chr1	179791623	179792071	449	6	0.109043	0.0442399	0.0648033	19.3624
chr18	15170686	15170795	110	5	0.117071	0.0252381	0.091833	19.3624
chr8	15201210	15201662	453	7	0.0647973	0.0131067	0.0516906	19.3623
chr15	58024203	58024440	238	6	0.103186	0.0369279	0.0662581	19.3623
chr15	102296930	102297061	132	6	0.0812395	0.0217871	0.0594524	19.3622
chr6	103612478	103613099	622	6	0.145895	0.0314031	0.114491	19.3622
chr13	41841630	41842010	381	6	0.120826	0.0274332	0.0933931	19.3619
chr5	105984430	105984707	278	6	0.106833	0.0273746	0.0794588	19.3619
chr11	80277353	80277737	385	6	0.117864	0.0237695	0.0940949	19.3618
chr1	158739540	158739812	273	5	0.16194	0.036927	0.125013	19.3617
chr5	34413278	34413470	193	4	0.250764	0.0627532	0.188011	19.3617
chr9	95025385	95025765	381	5	0.279771	0.0834618	0.19631	19.3616
chr2	142876477	142877042	566	5	0.287104	0.0846268	0.202478	19.3614
chr5	149718098	149718516	419	5	0.132321	0.0531896	0.0791319	19.3614
chr8	69932592	69933064	473	4	0.353253	0.0725314	0.280722	19.3612
chr1	119652028	119652532	505	6	0.180503	0.0463512	0.134152	19.3611
chr1	35767572	35767857	286	5	0.125464	0.0217639	0.1037	19.361
chr14	36250283	36250587	305	5	0.211438	0.0403096	0.171128	19.3607
chr17	28596880	28597236	357	6	0.108649	0.0209045	0.0877445	19.3606
chr7	112527252	112527591	340	4	0.279936	0.0563869	0.223549	19.3605
chr11	112683405	112684248	844	6	0.121554	0.0290572	0.092497	19.3604
chr5	79588878	79589044	167	6	0.116894	0.0320456	0.0848487	19.3604
chr13	4877393	4878469	1077	6	0.0963106	0.00743311	0.0888775	19.3601
chr17	10564899	10565360	462	6	0.112053	0.0223527	0.0897001	19.3601
chr11	70062042	70062328	287	6	0.108249	0.0196317	0.0886174	19.3599
chr11	103150491	103150745	255	6	0.115338	0.0387898	0.0765486	19.3599
chr17	65995527	65996900	1374	5	0.179429	0.0266632	0.152766	19.3599
chr6	148909481	148909598	118	7	0.0658707	0.0126399	0.0532307	19.3599
chr7	116491156	116491842	687	5	0.222153	0.0171745	0.204979	19.3596
chr9	30774175	30774577	403	6	0.101828	0.0257166	0.076111	19.3595
chr6	122635229	122635510	282	6	0.071412	0.0104808	0.0609311	19.3594
chrX	163616454	163616890	437	5	0.180121	0.0293099	0.150811	19.3594
chr10	127959245	127959472	228	6	0.0959221	0.0204951	0.075427	19.3594
chr12	101956441	101957004	564	5	0.257447	0.0782783	0.179169	19.3594
chr18	75963693	75964258	566	5	0.211149	0.0568721	0.154277	19.3594
chr16	30159507	30159745	239	6	0.0685983	0.0149079	0.0536904	19.3594
chr4	48911458	48912105	648	6	0.120215	0.0153006	0.104915	19.3593
chr5	21833198	21833666	469	6	0.132042	0.0301468	0.101895	19.3591
chr6	5000859	5001001	143	6	0.129302	0.0533742	0.0759281	19.3591
chr17	45608568	45609132	565	6	0.162942	0.0466705	0.116271	19.3591
chr3	119158454	119158868	415	6	0.128616	0.0293721	0.0992443	19.3589
chr19	59633383	59633829	447	6	0.11437	0.02168	0.0926896	19.3588
chr13	32123978	32124365	388	7	0.112523	0.00752987	0.104993	19.3587
chr3	140146936	140147202	267	5	0.129147	0.00828374	0.120863	19.3587
chr11	112642398	112642950	553	5	0.159504	0.00779018	0.151714	19.3587
chr19	50184149	50184379	231	5	0.107249	0.0170791	0.0901703	19.3586
chr16	3762154	3763165	1012	6	0.113198	0.0214861	0.0917117	19.3586
chr12	31472778	31472871	94	5	0.140158	0.0199581	0.1202	19.3584
chr7	141078335	141078516	182	6	0.0587463	0.016802	0.0419443	19.3583
chr3	133753496	133753624	129	5	0.172221	0.0474133	0.124808	19.3583
chr1	45811917	45812580	664	6	0.104148	0.0121266	0.0920218	19.3582
chr16	56938751	56938880	130	5	0.167331	0.0185084	0.148823	19.358
chr12	111104457	111104933	477	6	0.100865	0.00835365	0.0925112	19.3579
chr1	145500208	145501094	887	6	0.11669	0.00231766	0.114372	19.3579
chr1	182598543	182598798	256	6	0.0822696	0.00849595	0.0737736	19.3579
chr7	131709048	131709229	182	6	0.113408	0.0462802	0.0671274	19.3578
chrX	92982589	92983111	523	6	0.130883	0.0186754	0.112207	19.3578
chr14	96671069	96671478	410	6	0.15253	0.0328875	0.119642	19.3576
chr11	80874065	80874377	313	6	0.0944746	0.0211138	0.0733608	19.3575
chr12	58408466	58408799	334	6	0.0921304	0.00757444	0.0845559	19.3573
chr7	67685011	67685246	236	6	0.0711522	0.0151502	0.056002	19.3573
chr6	85289957	85290349	393	6	0.0794982	0.0095205	0.0699777	19.3572
chr4	137208698	137209151	454	5	0.164186	0.0166084	0.147577	19.3572
chr2	33539839	33540068	230	6	0.0848351	0.0137298	0.0711053	19.3571
chr14	115608138	115608496	359	6	0.0902079	0.0114268	0.0787811	19.3571
chr1	185031050	185031130	81	6	0.371691	0.256217	0.115473	19.3571
chr1	38018094	38018588	495	5	0.16813	0.0235652	0.144564	19.3571
chr1	158740032	158740383	352	5	0.223595	0.0660077	0.157588	19.357
chr18	28297220	28298463	1244	6	0.152196	0.0326955	0.119501	19.357
chr8	11968065	11968435	371	6	0.0730303	0.00834226	0.064688	19.3569
chr15	88893964	88894068	105	5	0.183104	0.0759116	0.107193	19.3568
chr15	73448485	73448718	234	6	0.0693341	0.00646545	0.0628686	19.3568
chr1	17084566	17085540	975	5	0.199895	0.0103428	0.189552	19.3567
chr4	141573275	141573595	321	6	0.133466	0.0295379	0.103928	19.3567
chr1	55870350	55871179	830	6	0.190256	0.0564653	0.13379	19.3567
chr4	132905434	132905866	433	5	0.198064	0.0463416	0.151722	19.3566
chr16	84410114	84410564	451	5	0.193579	0.0398572	0.153722	19.3566
chr4	43024103	43024365	263	6	0.120087	0.0290774	0.0910094	19.3565
chr13	103604078	103604541	464	6	0.101211	0.00760777	0.0936032	19.3565
chr9	95410580	95410830	251	6	0.139939	0.0462459	0.0936932	19.3563
chr10	99250369	99250533	165	6	0.0811085	0.018944	0.0621645	19.3562
chr3	6950674	6950774	101	7	0.0592966	0.0178527	0.0414439	19.3561
chr10	123170202	123170285	84	5	0.164218	0.0307779	0.13344	19.3561
chr18	67544499	67544625	127	5	0.124862	0.0302782	0.0945842	19.356
chr12	4069548	4070085	538	5	0.171962	0.0177806	0.154181	19.3559
chr1	42826446	42826586	141	6	0.0571191	0.0174039	0.0397153	19.3558
chr7	16929984	16930305	322	6	0.156411	0.0502328	0.106178	19.3556
chr9	71348768	71348941	174	6	0.0901664	0.0189289	0.0712376	19.3556
chr9	71760068	71760225	158	5	0.207449	0.047459	0.15999	19.3556
chr4	70464183	70464584	402	5	0.138594	0.0271707	0.111423	19.3556
chr9	80878177	80878658	482	6	0.108636	0.00965402	0.0989816	19.3555
chr8	36291163	36291316	154	7	0.0669635	0.0193555	0.047608	19.3553
chr1	128906111	128906327	217	5	0.293334	0.0752329	0.218101	19.3553
chr1	128550481	128550891	411	5	0.22338	0.0493052	0.174075	19.3552
chr9	24246932	24247425	494	5	0.19876	0.0349039	0.163856	19.3551
chr11	101945446	101945613	168	6	0.174552	0.0684221	0.10613	19.355
chr16	17997160	17997655	496	6	0.0751981	0.00470289	0.0704952	19.355
chr16	13331459	13332362	904	5	0.137788	0.018415	0.119373	19.3549
chr10	110816685	110817763	1079	6	0.142475	0.012544	0.129931	19.3549
chr19	34216993	34217393	401	6	0.130704	0.0358169	0.0948872	19.3549
chr1	188386950	188387725	776	6	0.184721	0.0355686	0.149153	19.3549
chr11	44815022	44815130	109	5	0.155335	0.022283	0.133052	19.3549
chr4	46283518	46283852	335	6	0.10237	0.0197642	0.0826058	19.3547
chr3	126491376	126492159	784	5	0.251685	0.0775921	0.174093	19.3547
chr17	48575673	48575861	189	6	0.112354	0.034433	0.0779212	19.3545
chr18	57741677	57741770	94	4	0.114415	0.00332978	0.111085	19.3544
chr16	17018187	17018897	711	5	0.212383	0.0599034	0.15248	19.3544
chr19	15109783	15110372	590	6	0.201056	0.0490212	0.152035	19.3544
chr11	79712810	79712958	149	6	0.170172	0.0707012	0.0994708	19.3542
chr2	160792076	160792210	135	6	0.10623	0.0299578	0.0762723	19.3541
chr14	74812943	74813161	219	5	0.0784257	0.0109648	0.0674609	19.354
chr2	139635102	139635396	295	5	0.158502	0.0359904	0.122512	19.354
chrX	93921348	93921455	108	7	0.0636055	0.0185719	0.0450336	19.354
chr11	83322548	83322629	82	5	0.0782137	0.00966502	0.0685486	19.3538
chr17	53613229	53614618	1390	6	0.151449	0.0270677	0.124381	19.3538
chr17	24072229	24072439	211	4	0.231473	0.0436941	0.187779	19.3537
chr12	52889517	52889751	235	6	0.111197	0.0292636	0.0819337	19.3536
chr2	19155421	19155789	369	6	0.141595	0.0391912	0.102404	19.3536
chr4	84793772	84793950	179	6	0.0806615	0.01631	0.0643515	19.3536
chr19	16669650	16670255	606	5	0.173478	0.0491106	0.124368	19.3535
chr1	86635159	86635490	332	4	0.166914	0.0208453	0.146069	19.3534
chr1	174076706	174076891	186	7	0.0517025	0.0127385	0.038964	19.3533
chr2	114570329	114570480	152	5	0.124749	0.020801	0.103948	19.3532
chr5	135877273	135877511	239	7	0.0752507	0.022076	0.0531747	19.3531
chr4	53142994	53143434	441	6	0.153963	0.0415889	0.112374	19.3531
chr3	147655069	147655450	382	6	0.116616	0.0251484	0.0914681	19.353
chr15	93885407	93885835	429	6	0.119726	0.0314164	0.0883093	19.3526
chr12	91323700	91324115	416	5	0.101819	0.0121232	0.0896958	19.3526
chr4	43151121	43152320	1200	6	0.194643	0.0292549	0.165388	19.3526
chr8	83276988	83277212	225	5	0.136279	0.0333274	0.102951	19.3524
chr15	3410091	3410375	285	4	0.271912	0.046517	0.225395	19.3524
chr12	35183164	35183411	248	6	0.0744465	0.0205483	0.0538983	19.3523
chr15	8864624	8865476	853	5	0.154191	0.0339497	0.120241	19.3522
chr9	67890519	67890751	233	5	0.164399	0.040505	0.123894	19.3521
chr9	104009150	104009836	687	6	0.169323	0.0477747	0.121548	19.3521
chr9	25443488	25444889	1402	6	0.114558	0.0171008	0.0974569	19.352
chr16	94977393	94977555	163	6	0.105489	0.0214812	0.0840074	19.3518
chr2	80757733	80757864	132	6	0.0753151	0.0109263	0.0643889	19.3516
chr12	12337416	12337825	410	7	0.06762	0.0193622	0.0482578	19.3516
chr6	36737545	36737867	323	6	0.112369	0.0298101	0.0825584	19.3516
chr2	148409265	148409371	107	5	0.0818757	0.0343212	0.0475545	19.3516
chr8	23997270	23997524	255	5	0.136086	0.019677	0.116409	19.3515
chr1	63133384	63134205	822	5	0.129957	0.00532632	0.124631	19.3514
chr16	24190311	24190714	404	5	0.323179	0.115779	0.2074	19.3514
chr15	94187012	94187259	248	4	0.2786	0.0895868	0.189013	19.3513
chr10	22772693	22773236	544	6	0.10311	0.0148493	0.0882608	19.3513
chr10	125843094	125843696	603	5	0.153186	0.0217203	0.131466	19.3513
chr6	66428415	66428601	187	4	0.166577	0.0161572	0.15042	19.3512
chr18	13372876	13373160	285	4	0.258307	0.0610715	0.197235	19.3512
chr11	100016033	100016264	232	6	0.120516	0.0272631	0.0932527	19.3512
chr4	65927563	65927777	215	5	0.165871	0.0122652	0.153606	19.3512
chr18	56513902	56514219	318	6	0.150329	0.0433445	0.106984	19.3511
chr16	85649207	85649541	335	5	0.157903	0.0167806	0.141122	19.351
chr12	35157209	35157557	349	5	0.183123	0.0560609	0.127062	19.351
chr8	108544883	108545407	525	6	0.141727	0.0263971	0.11533	19.351
chr2	26416607	26416895	289	5	0.114985	0.00857509	0.10641	19.3508
chr2	95713966	95714259	294	7	0.0760605	0.00420188	0.0718586	19.3508
chr7	140718883	140719327	445	7	0.0732352	0.0132921	0.0599432	19.3508
chr4	135200864	135200928	65	5	0.067534	0.0173136	0.0502204	19.3507
chrX	83178488	83179623	1136	5	0.293262	0.0460271	0.247235	19.3507
chr3	79385631	79385875	245	5	0.129943	0.0343179	0.0956253	19.3506
chr11	38894471	38895584	1114	6	0.113992	0.020248	0.093744	19.3506
chr6	144034913	144035032	120	4	0.17692	0.00398343	0.172937	19.3505
chr16	93470920	93471118	199	5	0.131633	0.0259063	0.105727	19.3503
chr10	13526613	13526737	125	5	0.0641887	0.000953644	0.063235	19.3503
chr1	90146476	90146676	201	5	0.135538	0.0190912	0.116447	19.3503
chr12	69122884	69123044	161	6	0.0579948	0.0191002	0.0388946	19.3502
chr15	83267491	83267664	174	6	0.0601371	0.00678464	0.0533525	19.3502
chr7	118051698	118051967	270	5	0.16313	0.0326321	0.130498	19.35
chr7	30847470	30847819	350	6	0.242977	0.09563	0.147347	19.3499
chr17	83882431	83882888	458	5	0.20706	0.0481466	0.158913	19.3497
chr7	68633363	68633699	337	7	0.100742	0.0221914	0.0785507	19.3497
chr3	61319858	61320286	429	6	0.173962	0.0503901	0.123572	19.3497
chr7	90747874	90748127	254	4	0.321231	0.0817614	0.23947	19.3497
chr9	72185439	72185720	282	6	0.136008	0.0472276	0.0887804	19.3497
chr10	111787196	111787429	234	6	0.148757	0.0642822	0.0844744	19.3495
chr7	46264084	46264311	228	6	0.140469	0.0442731	0.0961963	19.3495
chr14	22019050	22019417	368	5	0.23066	0.0800351	0.150625	19.3495
chr14	70154516	70154808	293	5	0.128566	0.0174814	0.111084	19.3492
chr18	80085696	80086254	559	6	0.0986866	0.0313217	0.0673649	19.3492
chr1	154528811	154529085	275	5	0.100107	0.00834509	0.0917619	19.3489
chr4	63326273	63326839	567	6	0.196077	0.0572678	0.138809	19.3488
chr1	187701339	187702104	766	5	0.253825	0.0586801	0.195145	19.3488
chr15	77947098	77947274	177	5	0.111261	0.00992625	0.101334	19.3488
chr14	29237807	29237872	66	4	0.294514	0.0664541	0.228059	19.3487
chr13	53169704	53169814	111	5	0.0592995	0.00996453	0.0493349	19.3487
chr9	45141623	45141877	255	5	0.113022	0.012778	0.100244	19.3487
chr10	105760399	105760963	565	6	0.157865	0.0285728	0.129293	19.3486
chr6	7204628	7204862	235	6	0.0644659	0.00401467	0.0604512	19.3486
chrX	41809130	41809399	270	5	0.153389	0.0266851	0.126704	19.3485
chr1	70180136	70181471	1336	6	0.0957295	0.0097253	0.0860042	19.3485
chr14	55323801	55324501	701	5	0.153179	0.018721	0.134458	19.3484
chr6	144632502	144632632	131	6	0.0874086	0.0194486	0.0679601	19.3483
chr3	41110126	41110279	154	5	0.108923	0.00998451	0.098939	19.3482
chr1	162220014	162220700	687	6	0.115504	0.0214986	0.0940054	19.3482
chr8	61436898	61437143	246	5	0.118102	0.0288928	0.0892092	19.3482
chr11	120737009	120737096	88	6	0.0588228	0.0149171	0.0439058	19.3482
chr3	79731631	79731966	336	6	0.110158	0.0150051	0.0951532	19.3481
chr3	84904811	84905073	263	5	0.166683	0.0365629	0.13012	19.348
chr15	32475062	32475524	463	5	0.190401	0.0386272	0.151774	19.3479
chr14	103406160	103406368	209	4	0.0743645	0.0148348	0.0595298	19.3478
chr14	73352713	73353211	499	6	0.101318	0.0214403	0.0798773	19.3477
chr6	147021475	147021650	176	6	0.0643101	0.00119083	0.0631193	19.3477
chr1	125795398	125795794	397	6	0.163183	0.0527523	0.110431	19.3476
chr17	11792924	11793344	421	5	0.154085	0.0252519	0.128833	19.3475
chr14	11679385	11680042	658	6	0.244796	0.0791908	0.165605	19.3472
chr14	8132121	8132659	539	6	0.197922	0.0691961	0.128726	19.3472
chr6	25683308	25683782	475	4	0.280908	0.018312	0.262596	19.3472
chr12	28141222	28141836	615	5	0.173931	0.0139016	0.16003	19.3471
chr11	120080785	120080979	195	7	0.058511	0.015366	0.043145	19.3471
chrX	7080517	7080704	188	7	0.0476992	0.00872592	0.0389733	19.347
chr6	91533573	91534002	430	6	0.130211	0.0327378	0.0974729	19.3469
chr1	77556302	77556636	335	5	0.200523	0.0362745	0.164249	19.3468
chr18	90345943	90346154	212	7	0.0469735	0.00946803	0.0375055	19.3468
chr18	63839831	63840047	217	4	0.259737	0.0260543	0.233682	19.3468
chr10	87211215	87211503	289	5	0.262342	0.1056	0.156742	19.3466
chr10	65747731	65747966	236	4	0.271149	0.0704576	0.200691	19.3465
chr1	63112247	63112814	568	6	0.134947	0.0449315	0.0900151	19.3464
chr14	66979789	66980016	228	5	0.250015	0.0824508	0.167564	19.3464
chr8	49952371	49953005	635	6	0.0909743	0.000831868	0.0901424	19.3461
chr13	110179667	110179991	325	5	0.156798	0.0196855	0.137113	19.3461
chr4	48105206	48105704	499	6	0.125056	0.025113	0.0999431	19.346
chr5	90440470	90440854	385	6	0.102055	0.024594	0.0774612	19.3459
chr14	109935683	109936263	581	7	0.0499026	0.00500057	0.044902	19.3458
chr6	148958033	148958689	657	5	0.174893	0.0233143	0.151579	19.3458
chr6	100476877	100477279	403	6	0.110946	0.0227049	0.0882408	19.3458
chr2	106688357	106688741	385	4	0.224274	0.0238084	0.200466	19.3457
chr16	69312640	69312998	359	6	0.116954	0.0241723	0.0927813	19.3456
chr8	23578430	23578675	246	6	0.0696051	0.00934255	0.0602625	19.3455
chr15	85768417	85768522	106	5	0.179838	0.0469192	0.132919	19.3454
chr6	140853851	140854295	445	6	0.176923	0.0512933	0.12563	19.3454
chr8	102826717	102827114	398	5	0.13699	0.0208309	0.116159	19.3453
chr2	134649822	134650067	246	6	0.160445	0.0563725	0.104073	19.3453
chr9	95216144	95216904	761	6	0.227927	0.0523313	0.175595	19.3453
chr14	55297020	55297186	167	6	0.106727	0.0309309	0.0757961	19.3453
chr6	53841088	53841269	182	6	0.151632	0.0565342	0.0950978	19.3452
chr1	47958252	47958317	66	4	0.032133	0.00560777	0.0265252	19.3452
chr9	21674622	21675322	701	6	0.13678	0.0350798	0.1017	19.3452
chr2	14711646	14711793	148	4	0.273283	0.0701669	0.203116	19.3451
chr5	136432407	136432801	395	4	0.341381	0.0773793	0.264002	19.3451
chr8	102923750	102924181	432	5	0.155181	0.0236192	0.131562	19.3451
chr4	91385181	91385532	352	6	0.135788	0.0366113	0.0991767	19.345
chr9	43083211	43083403	193	5	0.251056	0.0801601	0.170896	19.345
chr1	66176408	66176826	419	5	0.172005	0.0313439	0.140661	19.345
chr19	48031271	48031627	357	6	0.0947696	0.0143015	0.0804682	19.3448
chr12	21607918	21608227	310	6	0.0785864	0.00732873	0.0712577	19.3448
chr16	49694153	49694339	187	4	0.261564	0.0562145	0.205349	19.3447
chr9	21800049	21800520	472	6	0.106755	0.0257169	0.0810383	19.3444
chr7	131307286	131307672	387	6	0.0834466	0.0121778	0.0712689	19.3444
chr6	146354915	146355181	267	6	0.0810512	0.0157069	0.0653443	19.3442
chr2	63788560	63788935	376	5	0.154289	0.0398597	0.114429	19.3442
chr18	49861582	49862236	655	5	0.228981	0.054839	0.174142	19.3442
chr5	145154517	145154766	250	6	0.0478309	0.00919348	0.0386374	19.3442
chr2	160284372	160284658	287	6	0.109786	0.0170563	0.0927299	19.3442
chr1	92680102	92680308	207	5	0.138448	0.0275474	0.1109	19.3441
chr11	48778279	48778525	247	5	0.132359	0.0285927	0.103767	19.3441
chr2	131892482	131892785	304	5	0.153913	0.0364523	0.117461	19.3441
chr2	124730607	124731179	573	5	0.118574	0.00657599	0.111998	19.344
chr17	80306336	80306467	132	5	0.166505	0.0249819	0.141523	19.344
chr7	140999841	141000812	972	6	0.128704	0.0295572	0.0991465	19.344
chr6	136253174	136253390	217	5	0.113516	0.0178359	0.0956802	19.344
chr19	12152898	12152951	54	7	0.0233695	0.0082174	0.0151521	19.344
chr11	6840127	6840510	384	5	0.234318	0.0661805	0.168137	19.3438
chr7	4945136	4945306	171	6	0.0902713	0.0178233	0.072448	19.3437
chrX	136247237	136247454	218	7	0.0852687	0.0237304	0.0615383	19.3436
chr10	66324389	66324440	52	5	0.07911	0.0109045	0.0682054	19.3435
chr5	59398684	59398946	263	6	0.0562756	0.0022678	0.0540078	19.3434
chr5	111881251	111881628	378	6	0.15132	0.0485232	0.102796	19.3433
chr3	117650310	117651025	716	5	0.252607	0.0567677	0.195839	19.3432
chr14	20544026	20544684	659	5	0.27125	0.0930535	0.178197	19.3432
chr1	151184074	151184284	211	5	0.113869	0.0258517	0.0880176	19.3432
chr13	67415781	67416147	367	6	0.0862392	0.0167409	0.0694982	19.3432
chr6	144644043	144644172	130	7	0.0780052	0.0307738	0.0472315	19.3432
chr6	54748603	54749030	428	7	0.127531	0.0478662	0.0796651	19.3431
chr14	10192094	10192792	699	5	0.175411	0.0257504	0.149661	19.343
chr2	92199657	92199774	118	7	0.162183	0.0871701	0.075013	19.3429
chrX	14691591	14692058	468	5	0.177728	0.0259178	0.15181	19.3428
chr19	17748031	17748454	424	6	0.0904356	0.0137528	0.0766828	19.3428
chr2	130819195	130819441	247	6	0.119815	0.0333473	0.0864676	19.3427
chr18	75764145	75764500	356	5	0.219301	0.0567585	0.162542	19.3427
chr1	136920434	136920698	265	6	0.115082	0.0217077	0.0933743	19.3427
chr4	59600833	59601269	437	6	0.104018	0.025306	0.0787124	19.3426
chr11	63080596	63080798	203	6	0.117171	0.0364052	0.0807658	19.3425
chr9	16308269	16308772	504	5	0.210012	0.0334007	0.176611	19.3424
chr3	50651370	50651601	232	6	0.182354	0.0757318	0.106622	19.3423
chrX	136789878	136790099	222	5	0.138942	0.0266138	0.112329	19.3423
chr13	55854451	55854605	155	6	0.0644076	0.0182782	0.0461293	19.3422
chr12	80988597	80988801	205	5	0.263402	0.0988353	0.164566	19.3421
chr5	133154332	133154568	237	6	0.116878	0.0225242	0.094354	19.3421
chr14	46234883	46235115	233	7	0.0545756	0.00976454	0.044811	19.342
chr12	70725152	70725337	186	5	0.193272	0.0423635	0.150908	19.342
chr13	29110972	29111201	230	4	0.323356	0.0382376	0.285118	19.342
chr13	25117029	25117165	137	6	0.0824382	0.0154173	0.0670208	19.3417
chr6	38489249	38489903	655	6	0.147708	0.0204309	0.127277	19.3416
chr10	20398767	20399057	291	6	0.110194	0.0338861	0.0763075	19.3415
chr6	137338981	137339352	372	5	0.229339	0.057435	0.171904	19.3414
chr14	73089144	73089396	253	6	0.110058	0.0303097	0.0797487	19.3414
chr9	56929431	56929823	393	6	0.0996384	0.0147245	0.0849139	19.3414
chr12	43851095	43851516	422	5	0.224134	0.054029	0.170105	19.3413
chr1	77365751	77366306	556	6	0.104611	0.0142668	0.0903444	19.3412
chr4	126159428	126159617	190	5	0.1504	0.0466295	0.103771	19.3412
chr10	78714255	78714451	197	6	0.143379	0.0462425	0.0971362	19.3411
chr7	74481084	74482337	1254	6	0.123964	0.0270902	0.0968734	19.3411
chr16	22110461	22110861	401	4	0.279603	0.0374498	0.242154	19.341
chr2	81466433	81466849	417	5	0.0419426	0.00966124	0.0322813	19.3409
chr12	101812864	101813565	702	6	0.100249	0.0182359	0.0820127	19.3408
chr8	41127259	41127504	246	5	0.121682	0.00984461	0.111837	19.3406
chr16	88178685	88179141	457	6	0.0750314	0.0126547	0.0623767	19.3405
chr11	78291780	78292230	451	6	0.159569	0.0463708	0.113199	19.3404
chr10	52894660	52894961	302	5	0.137312	0.0160388	0.121273	19.3404
chr2	143491185	143491604	420	5	0.119987	0.0101385	0.109848	19.3403
chr4	74360701	74361018	318	5	0.189998	0.0350855	0.154912	19.3403
chr5	142483258	142483832	575	6	0.200063	0.0621689	0.137894	19.3403
chr12	86622167	86622418	252	6	0.0844144	0.0112878	0.0731266	19.3402
chr13	16197924	16198692	769	7	0.0654528	0.000787066	0.0646657	19.3402
chr17	80394252	80394966	715	6	0.204869	0.0239723	0.180896	19.34
chr4	155087760	155088119	360	6	0.117853	0.0238951	0.0939581	19.34
chr5	119690661	119690873	213	6	0.0748845	0.014712	0.0601725	19.3399
chr12	55342778	55343031	254	5	0.141979	0.0120611	0.129918	19.3399
chr19	59078543	59078848	306	5	0.126441	0.016994	0.109447	19.3398
chr3	118630715	118630933	219	5	0.143686	0.0118763	0.13181	19.3398
chr12	32825006	32825363	358	6	0.1455	0.0500447	0.0954548	19.3398
chr1	176408394	176409043	650	6	0.10812	0.0294345	0.0786856	19.3397
chr11	70596302	70596681	380	5	0.19805	0.044332	0.153718	19.3397
chr17	30839409	30839558	150	5	0.0942886	0.027347	0.0669416	19.3395
chr10	88235744	88235855	112	4	0.0939629	0.0252092	0.0687537	19.3395
chr18	28288054	28288286	233	5	0.113476	0.0199739	0.0935018	19.3394
chr2	77190966	77191173	208	7	0.0811312	0.0214178	0.0597134	19.3393
chr14	9909601	9910462	862	5	0.211636	0.0453496	0.166286	19.3393
chr17	4493392	4493902	511	5	0.244342	0.0678454	0.176497	19.3392
chr10	123069049	123069379	331	6	0.0991737	0.0129085	0.0862652	19.3392
chr3	88234276	88234523	248	6	0.132543	0.0524636	0.0800794	19.3391
chr5	88695827	88696161	335	6	0.0922586	0.00509576	0.0871629	19.339
chr11	97546620	97546690	71	7	0.0212817	0.00878622	0.0124955	19.3389
chr11	8647059	8647429	371	6	0.109492	0.0226605	0.0868319	19.3389
chr10	108705578	108705938	361	5	0.221016	0.0518362	0.16918	19.3389
chr5	46443844	46444026	183	5	0.0655863	0.0162383	0.049348	19.3389
chr18	65076261	65076499	239	6	0.0912714	0.0133663	0.077905	19.3388
chr5	56012851	56013029	179	4	0.222767	0.0407758	0.181991	19.3388
chr10	18382045	18382102	58	5	0.111272	0.00944104	0.101831	19.3388
chr12	80968464	80968933	470	5	0.182834	0.042718	0.140116	19.3388
chr2	24487192	24487966	775	5	0.194159	0.0268915	0.167268	19.3388
chr8	97544473	97544890	418	5	0.170521	0.0347118	0.13581	19.3387
chr10	128080057	128080287	231	5	0.205544	0.0565368	0.149007	19.3387
chr18	22754297	22754470	174	5	0.148923	0.0051078	0.143815	19.3385
chr9	105543620	105544037	418	5	0.217048	0.0518441	0.165204	19.3382
chr12	84245985	84246215	231	6	0.229333	0.0998585	0.129474	19.3382
chr6	50434533	50434931	399	6	0.127902	0.0337771	0.0941251	19.3382
chr12	72020711	72021054	344	4	0.286734	0.0476689	0.239065	19.3381
chr13	63118456	63118772	317	5	0.199335	0.0498425	0.149493	19.3381
chr17	64722172	64722672	501	5	0.169673	0.0349362	0.134737	19.338
chr12	89288892	89289720	829	6	0.231193	0.0777035	0.15349	19.3379
chr7	82870439	82870667	229	6	0.170007	0.0634752	0.106532	19.3379
chr8	46636068	46636281	214	6	0.0908804	0.0177707	0.0731097	19.3378
chr4	57519637	57520231	595	6	0.0652584	0.00448303	0.0607754	19.3376
chr15	67033363	67034268	906	6	0.18993	0.0604337	0.129497	19.3376
chr12	102170411	102170811	401	6	0.137675	0.0387254	0.0989493	19.3376
chr4	56762738	56763025	288	7	0.204141	0.10604	0.0981014	19.3376
chr12	76055932	76056178	247	5	0.112011	0.0279046	0.0841068	19.3376
chr6	99242056	99242519	464	6	0.116715	0.0220481	0.0946666	19.3375
chr16	63081631	63082487	857	6	0.196515	0.0316375	0.164877	19.3374
chr5	23962102	23962762	661	6	0.127588	0.0269164	0.100672	19.3373
chr9	37436013	37436996	984	6	0.148912	0.0421335	0.106779	19.3372
chr5	116862123	116862420	298	6	0.126543	0.0379689	0.0885738	19.3372
chr14	77509449	77510006	558	6	0.113474	0.0254236	0.0880509	19.3371
chr3	37620569	37620971	403	6	0.110264	0.0285873	0.081677	19.3371
chr11	77104268	77104483	216	6	0.0681456	0.0167667	0.0513789	19.337
chr17	72399453	72400180	728	6	0.0950447	0.0188407	0.076204	19.3369
chr13	47475697	47476113	417	5	0.123273	0.00678267	0.11649	19.3369
chr14	63060517	63060674	158	5	0.0919614	0.0300599	0.0619015	19.3368
chr10	127313047	127313414	368	6	0.112961	0.0177507	0.0952106	19.3368
chr5	77641270	77641493	224	6	0.1119	0.0358908	0.0760089	19.3367
chr6	88963438	88963560	123	5	0.107398	0.0159596	0.0914387	19.3367
chr18	23312230	23312299	70	4	0.131809	0.0306768	0.101132	19.3366
chr14	33185752	33186149	398	5	0.163893	0.0178348	0.146058	19.3364
chr11	29505863	29505977	115	4	0.252563	0.0833346	0.169229	19.3363
chr10	100023286	100023528	243	6	0.0873973	0.0134802	0.0739172	19.3362
chr2	142686054	142686307	254	4	0.212997	0.0480204	0.164977	19.336
chr18	57082143	57082459	317	5	0.108192	0.0110368	0.0971551	19.336
chr8	23534516	23534693	178	5	0.189854	0.0755423	0.114312	19.3359
chr14	19887849	19888041	193	5	0.127754	0.0312854	0.0964691	19.3359
chr16	55324029	55324092	64	5	0.0326786	0.00308415	0.0295945	19.3358
chr3	58542170	58542390	221	6	0.208244	0.0671066	0.141138	19.3357
chr9	107314669	107315080	412	5	0.16683	0.020263	0.146567	19.3357
chr13	74015694	74016462	769	7	0.106043	0.0277213	0.0783218	19.3357
chr10	18904449	18904649	201	5	0.059641	0.00741798	0.052223	19.3355
chr7	142506691	142507089	399	6	0.139057	0.0372022	0.101855	19.3353
chr5	99269566	99269953	388	6	0.107848	0.0274062	0.0804414	19.3351
chr14	11362832	11363331	500	6	0.125167	0.020429	0.104738	19.3351
chr4	83142418	83142496	79	5	0.114256	0.0190934	0.0951622	19.3351
chr12	109565153	109565207	55	7	0.0621497	0.0161323	0.0460174	19.3348
chr4	97891554	97892356	803	6	0.159825	0.029856	0.129969	19.3347
chr5	138736698	138737018	321	6	0.0984554	0.0170668	0.0813885	19.3347
chr15	80440912	80441227	316	6	0.0983455	0.0289402	0.0694054	19.3346
chr1	75637859	75638286	428	6	0.108528	0.0284598	0.0800679	19.3345
chr15	55124156	55124470	315	6	0.0952459	0.0127202	0.0825258	19.3345
chr17	12140341	12140764	424	6	0.121165	0.0301407	0.0910239	19.3343
chr3	57964326	57964607	282	6	0.108277	0.0221301	0.0861471	19.3343
chr4	11690653	11691097	445	7	0.105493	0.0350259	0.0704669	19.3343
chr2	168600463	168600586	124	5	0.0475123	0.016495	0.0310173	19.3343
chr5	126543582	126543929	348	6	0.130062	0.0395189	0.0905427	19.3342
chr3	116030850	116031231	382	5	0.188636	0.0526953	0.135941	19.3342
chr7	137054521	137054764	244	5	0.119605	0.0218465	0.0977587	19.334
chr1	78645274	78645484	211	4	0.12272	0.0203856	0.102335	19.3339
chr9	50925083	50925382	300	6	0.102142	0.0182258	0.0839164	19.3339
chr16	36031638	36032318	681	6	0.129774	0.0205444	0.10923	19.3338
chr8	111837431	111837973	543	6	0.167045	0.0426771	0.124368	19.3338
chr13	46241914	46242210	297	6	0.122955	0.0382358	0.0847188	19.3337
chr8	60620358	60620420	63	6	0.101801	0.0382983	0.0635024	19.3337
chr13	34323575	34323936	362	5	0.202837	0.0437915	0.159046	19.3336
chr14	98142102	98142732	631	5	0.206466	0.0433971	0.163069	19.3335
chr10	89867648	89867869	222	7	0.0777083	0.0205808	0.0571275	19.3333
chr2	20485742	20485823	82	4	0.227475	0.0299443	0.197531	19.3333
chr2	67444344	67444688	345	6	0.0992453	0.00579645	0.0934489	19.3331
chr8	115283270	115283328	59	5	0.0508305	0.0139468	0.0368837	19.3331
chrX	85106167	85107599	1433	6	0.144405	0.014687	0.129718	19.333
chr12	6703217	6703591	375	6	0.0687497	0.00809913	0.0606505	19.3329
chr10	76265849	76266303	455	7	0.0579913	0.0105319	0.0474594	19.3327
chr16	31404629	31404818	190	6	0.1364	0.0381908	0.0982088	19.3327
chr5	73047648	73047866	219	5	0.180642	0.0559675	0.124675	19.3327
chr5	68581471	68581843	373	6	0.0891069	0.0171859	0.0719209	19.3327
chr13	74332188	74332269	82	5	0.108247	0.00333431	0.104913	19.3324
chr8	116891868	116892019	152	6	0.0730283	0.0260478	0.0469805	19.3322
chr6	98597707	98597923	217	6	0.0989157	0.0202195	0.0786962	19.3322
chr7	27933770	27934180	411	5	0.110732	0.0291651	0.0815666	19.3322
chr2	59898008	59898133	126	5	0.179868	0.0700326	0.109836	19.3322
chr6	56020974	56021384	411	5	0.251126	0.0770578	0.174068	19.3318
chr8	47693770	47694001	232	4	0.258373	0.00862151	0.249751	19.3317
chr3	95256022	95256186	165	6	0.0975255	0.0333522	0.0641732	19.3317
chr18	5342942	5343802	861	6	0.192443	0.0416431	0.1508	19.3314
chr1	98020623	98021161	539	5	0.132798	0.000827681	0.13197	19.3314
chr14	65010085	65010513	429	6	0.104101	0.0240641	0.0800369	19.3314
chr8	111581796	111582121	326	5	0.208451	0.0478215	0.16063	19.3313
chr4	14562799	14563354	556	6	0.135886	0.0357932	0.100092	19.3313
chr5	72246046	72246171	126	6	0.0468305	0.0121968	0.0346336	19.3313
chr6	81461782	81462324	543	6	0.0886459	0.00180078	0.0868451	19.3312
chr12	11760510	11760685	176	7	0.0217423	0.00427623	0.0174661	19.3312
chr13	36752477	36752689	213	6	0.0796201	0.0113063	0.0683138	19.3312
chr9	21051451	21051671	221	6	0.13027	0.0454867	0.0847834	19.3311
chr15	28526845	28527311	467	6	0.121413	0.0324955	0.0889173	19.3311
chr14	94225067	94225197	131	6	0.0854684	0.0248057	0.0606627	19.3311
chr1	55450787	55451088	302	6	0.151142	0.0376531	0.113489	19.331
chr15	59427534	59428000	467	5	0.194118	0.049942	0.144176	19.331
chr5	135881657	135881846	190	6	0.118671	0.0274988	0.0911726	19.3309
chr13	107750365	107750642	278	5	0.19666	0.0324168	0.164244	19.3309
chr15	12093748	12093993	246	6	0.100826	0.0286945	0.0721317	19.3307
chr19	36498259	36498585	327	6	0.116825	0.0199036	0.0969214	19.3307
chr7	101643635	101644034	400	6	0.0846574	0.00859733	0.07606	19.3307
chr16	42170181	42170377	197	5	0.108651	0.0144769	0.0941743	19.3306
chr19	32666205	32666673	469	5	0.15784	0.0214335	0.136406	19.3305
chr9	60218186	60218620	435	5	0.214338	0.056727	0.157611	19.3305
chr3	138650011	138650726	716	6	0.136519	0.020976	0.115543	19.3302
chr7	80289873	80290119	247	6	0.0892277	0.0169832	0.0722445	19.3302
chr1	155623227	155623292	66	6	0.0917044	0.0262202	0.0654842	19.33
chr11	88448183	88448800	618	6	0.181672	0.0607769	0.120895	19.33
chr2	130432781	130433386	606	5	0.145314	0.0224775	0.122836	19.3298
chr14	18054744	18055024	281	5	0.139589	0.00807394	0.131515	19.3297
chr14	43930209	43930316	108	5	0.0791156	0.0188734	0.0602422	19.3297
chr4	140018914	140019444	531	6	0.16668	0.0454828	0.121197	19.3297
chr17	47582410	47582660	251	6	0.0657419	0.013231	0.0525108	19.3296
chr10	121254894	121255145	252	5	0.14297	0.0339186	0.109051	19.3296
chr4	3331334	3331554	221	6	0.0523407	0.00455616	0.0477845	19.3295
chr3	53687808	53687996	189	6	0.147902	0.0405068	0.107396	19.3294
chr14	27391373	27391665	293	4	0.232761	0.0250052	0.207756	19.3294
chr10	82729099	82729890	792	5	0.14313	0.0209999	0.12213	19.3294
chrX	167207487	167207640	154	6	0.143474	0.0467089	0.0967646	19.3293
chr15	80581319	80581633	315	6	0.232277	0.0884768	0.1438	19.3292
chr7	121873470	121873949	480	6	0.0935871	0.00416721	0.0894199	19.3292
chr13	42602337	42602656	320	6	0.0746349	0.0106832	0.0639517	19.329
chr18	16391495	16392352	858	6	0.135845	0.0225647	0.113281	19.329
chr13	107228175	107228759	585	6	0.103988	0.0124825	0.0915058	19.329
chr16	29754107	29754250	144	5	0.138119	0.0253172	0.112802	19.3288
chr7	34943183	34943883	701	6	0.154604	0.0342133	0.120391	19.3288
chr6	114722170	114722485	316	6	0.116826	0.0229099	0.0939158	19.3286
chr1	25721716	25721886	171	6	0.106233	0.0139631	0.0922696	19.3285
chr17	70435435	70435638	204	6	0.0603593	0.00934665	0.0510127	19.3285
chr16	93941120	93941542	423	5	0.108734	0.0194314	0.0893028	19.3284
chr18	20515719	20516113	395	6	0.152277	0.0362272	0.11605	19.3283
chr15	99953466	99953807	342	6	0.099358	0.0255671	0.0737908	19.3283
chr16	35814063	35814231	169	6	0.106735	0.0332559	0.0734788	19.3283
chr3	104528014	104528727	714	5	0.185453	0.0141218	0.171331	19.3283
chr7	139924523	139924816	294	6	0.0981258	0.0151119	0.0830138	19.3282
chr4	66732215	66732521	307	6	0.0890669	0.0163122	0.0727547	19.3282
chr7	25830984	25831291	308	6	0.0846395	0.00792994	0.0767096	19.3282
chr6	113304547	113304986	440	6	0.070678	0.0122443	0.0584337	19.3281
chr14	108431915	108432123	209	5	0.150367	0.0172659	0.133101	19.3281
chr5	33402956	33403427	472	6	0.0580713	0.000913019	0.0571583	19.3281
chr17	74558930	74559487	558	6	0.175031	0.0456142	0.129416	19.328
chr2	85230729	85230988	260	5	0.159666	0.0263583	0.133307	19.328
chr9	45696836	45697209	374	5	0.232789	0.0618726	0.170917	19.328
chr14	35496485	35496829	345	4	0.220001	0.0196998	0.200301	19.328
chr7	121386929	121387222	294	5	0.155648	0.0298814	0.125767	19.3279
chr9	104470005	104470284	280	6	0.1066	0.0123751	0.0942249	19.3279
chr2	152274837	152275305	469	7	0.154465	0.0604162	0.0940484	19.3279
chr16	78523980	78524225	246	5	0.148861	0.027478	0.121384	19.3278
chr19	4043312	4043503	192	6	0.295014	0.131519	0.163495	19.3278
chr18	47943516	47943856	341	7	0.0647257	0.0169989	0.0477268	19.3278
chr6	56856668	56857062	395	6	0.0999662	0.0187042	0.081262	19.3278
chr6	106281712	106281817	106	5	0.150766	0.0317674	0.118999	19.3277
chr13	71072724	71073152	429	6	0.121819	0.0316865	0.0901325	19.3275
chr14	20567254	20567375	122	5	0.129116	0.011979	0.117137	19.3274
chr19	28065320	28065559	240	6	0.100602	0.0304381	0.0701642	19.3272
chr3	26503250	26503659	410	6	0.118318	0.0246837	0.0936341	19.3269
chr18	63658180	63658498	319	6	0.0855845	0.0183508	0.0672337	19.3269
chr8	61857429	61857604	176	5	0.110004	0.0106317	0.0993723	19.3269
chr13	97519071	97519239	169	5	0.134188	0.0380437	0.0961439	19.3269
chr5	140405815	140406792	978	6	0.132114	0.0359571	0.0961572	19.3269
chr5	111471117	111471513	397	6	0.108289	0.025295	0.0829943	19.3268
chr2	51038780	51039046	267	5	0.173042	0.042483	0.130559	19.3268
chr7	134852185	134852420	236	6	0.124951	0.0437707	0.0811808	19.3267
chr16	95353373	95353500	128	6	0.0864199	0.0198544	0.0665654	19.3267
chr13	106858002	106858097	96	7	0.0763328	0.0335593	0.0427734	19.3267
chr4	111705138	111705427	290	6	0.136284	0.0356045	0.100679	19.3266
chr8	64048343	64048814	472	6	0.137344	0.0372729	0.100071	19.3266
chr7	127833927	127834223	297	6	0.11428	0.0228367	0.0914436	19.3266
chr8	22501208	22501619	412	5	0.181184	0.0469534	0.134231	19.3266
chr2	51643071	51643461	391	6	0.0990398	0.0171919	0.0818479	19.3264
chr7	25376633	25376747	115	7	0.0711716	0.0305634	0.0406082	19.3261
chr12	11260811	11260952	142	6	0.0441244	0.00243881	0.0416856	19.326
chr12	70992946	70993232	287	6	0.137374	0.0369254	0.100448	19.3257
chr2	12429342	12430208	867	6	0.133767	0.0267953	0.106972	19.3256
chr2	57331876	57331941	66	4	0.174305	0.0352696	0.139036	19.3255
chr17	8002327	8002401	75	4	0.11346	0.0239265	0.0895337	19.3255
chr13	107554015	107554299	285	6	0.107939	0.0281104	0.0798281	19.3255
chr9	27066398	27066762	365	4	0.215497	0.0265862	0.188911	19.3254
chr13	29303410	29303876	467	5	0.133952	0.0209716	0.11298	19.3253
chr17	82786528	82786879	352	6	0.0991998	0.0118125	0.0873873	19.3253
chr4	20117145	20117420	276	5	0.118781	0.0168585	0.101923	19.3252
chr7	24617686	24617815	130	7	0.0665173	0.0218265	0.0446908	19.3252
chr10	14442923	14443099	177	6	0.10346	0.0148695	0.0885905	19.3252
chrX	38142249	38142371	123	7	0.0383227	0.0097122	0.0286105	19.325
chr14	12404496	12405250	755	6	0.200014	0.0677073	0.132306	19.325
chr8	33357391	33357898	508	5	0.212659	0.0516043	0.161054	19.3249
chr17	46861047	46861524	478	5	0.225068	0.0592509	0.165817	19.3247
chr19	16292426	16292853	428	5	0.252051	0.0672764	0.184775	19.3247
chr16	55663713	55663964	252	5	0.106441	0.0144021	0.0920387	19.3247
chr18	16839983	16840365	383	6	0.0811012	0.0132202	0.067881	19.3247
chr7	128150469	128150968	500	6	0.0985298	0.0188145	0.0797153	19.3246
chr3	25937936	25938084	149	6	0.0901796	0.0278707	0.0623088	19.3246
chr3	82077392	82077711	320	5	0.205602	0.0487705	0.156832	19.3245
chr3	68897116	68897411	296	6	0.113865	0.0340234	0.0798417	19.3244
chr5	78965766	78965934	169	6	0.0993528	0.0181376	0.0812152	19.3244
chr14	118038733	118039159	427	5	0.222219	0.0527843	0.169435	19.3243
chr9	121107655	121108092	438	6	0.108972	0.0292083	0.0797634	19.3242
chr16	20472465	20472822	358	6	0.146748	0.0254231	0.121324	19.324
chr6	35278392	35278680	289	6	0.110487	0.0152265	0.0952602	19.324
chr13	92759324	92759697	374	6	0.0762412	0.0118951	0.0643462	19.3239
chr13	43876779	43877025	247	5	0.259942	0.083916	0.176026	19.3239
chr8	106509178	106509380	203	6	0.141182	0.0414244	0.0997571	19.3238
chr14	19804653	19804735	83	5	0.100228	0.0241756	0.0760523	19.3238
chr1	61242940	61243763	824	5	0.296265	0.0431426	0.253123	19.3236
chr9	78190032	78190376	345	5	0.234051	0.0686049	0.165446	19.3235
chr4	10767733	10767964	232	6	0.0870143	0.0183187	0.0686956	19.3234
chr16	18825339	18825718	380	5	0.230716	0.040927	0.189789	19.3234
chr7	18886213	18886436	224	7	0.104891	0.0349806	0.0699106	19.3234
chr2	131972302	131972542	241	5	0.146228	0.0305285	0.115699	19.3233
chr10	127300440	127300649	210	6	0.084046	0.0170811	0.0669649	19.3233
chr12	3273521	3273896	376	5	0.253643	0.0504868	0.203156	19.3232
chr3	127209713	127209942	230	4	0.263719	0.0211831	0.242536	19.3232
chr2	124491423	124491773	351	6	0.160903	0.0508072	0.110096	19.3232
chr7	100761710	100761785	76	4	0.0495531	0.0191796	0.0303734	19.3232
chr18	67214618	67215062	445	6	0.111836	0.020353	0.091483	19.3231
chr3	84047389	84047755	367	5	0.137987	0.00749412	0.130492	19.3231
chr10	60851155	60851397	243	5	0.112252	0.0129271	0.0993252	19.323
chr3	68456339	68456696	358	5	0.135384	0.0141119	0.121272	19.3229
chr9	122603663	122604179	517	6	0.204594	0.0675115	0.137083	19.3229
chr14	21930013	21930175	163	6	0.056367	0.000864669	0.0555023	19.3228
chr14	33010947	33011115	169	4	0.128373	0.00100276	0.12737	19.3227
chr3	133141497	133141649	153	6	0.171332	0.0661073	0.105225	19.3227
chr13	105219310	105219845	536	6	0.134037	0.0348082	0.099229	19.3226
chr11	56191663	56191916	254	6	0.0783726	0.0125338	0.0658388	19.3226
chr18	31106629	31109071	2443	6	0.156935	0.0271636	0.129772	19.3225
chr2	16817147	16817231	85	4	0.324636	0.0610756	0.26356	19.3224
chr7	125862512	125862684	173	4	0.304319	0.0720098	0.23231	19.3224
chr7	127889791	127890065	275	5	0.171954	0.046903	0.125051	19.3222
chr3	105214137	105214747	611	5	0.190152	0.0356603	0.154492	19.3222
chr4	43903349	43903435	87	5	0.130013	0.00634043	0.123673	19.3221
chr16	9768386	9768626	241	5	0.131651	0.0198906	0.11176	19.3221
chr4	94945547	94945869	323	5	0.200934	0.0489017	0.152032	19.3221
chr11	101606806	101607261	456	6	0.186811	0.058941	0.12787	19.3221
chr9	97313945	97314450	506	6	0.121014	0.033235	0.0877794	19.3221
chr7	12929113	12929574	462	6	0.120285	0.0274603	0.0928251	19.322
chr7	143924571	143924924	354	4	0.238645	0.031089	0.207556	19.322
chr8	106789820	106790716	897	6	0.213529	0.0660297	0.147499	19.3219
chr9	105416330	105416660	331	6	0.146651	0.0466654	0.0999855	19.3218
chr17	62279892	62280420	529	6	0.0759306	0.0145559	0.0613747	19.3218
chr6	72424828	72425004	177	5	0.0718518	0.00738313	0.0644687	19.3217
chr2	71267758	71267831	74	4	0.123239	0.0228604	0.100378	19.3217
chrX	101412126	101412244	119	7	0.0712419	0.0193263	0.0519156	19.3215
chr11	63572761	63573547	787	5	0.223913	0.0573398	0.166573	19.3214
chr17	64139545	64139865	321	6	0.0971608	0.0147874	0.0823735	19.3213
chr12	100469059	100469211	153	5	0.265841	0.0931755	0.172666	19.3212
chr18	65342779	65343246	468	6	0.168378	0.0488071	0.119571	19.3211
chr14	18088483	18088707	225	4	0.197739	0.0165507	0.181189	19.3211
chr6	52482509	52482744	236	5	0.0821065	0.0122866	0.0698199	19.321
chr11	72933970	72934565	596	6	0.0909241	0.0153405	0.0755837	19.321
chr11	4241365	4241611	247	5	0.120189	0.0251319	0.0950576	19.3209
chr2	162885736	162885811	76	6	0.0572645	0.011139	0.0461256	19.3208
chr15	37123409	37124044	636	6	0.143374	0.0289047	0.114469	19.3208
chr5	33574190	33574719	530	6	0.117831	0.0260281	0.0918027	19.3208
chr19	10106931	10107365	435	6	0.154902	0.043254	0.111648	19.3206
chr4	130988017	130988195	179	5	0.0648498	0.0166163	0.0482335	19.3206
chr11	121272161	121272692	532	5	0.210666	0.0387012	0.171965	19.3206
chr5	125611821	125612168	348	7	0.12255	0.0398757	0.0826746	19.3205
chr2	153370612	153371622	1011	6	0.234752	0.0900618	0.14469	19.3205
chr19	52515869	52515931	63	5	0.0993305	0.0209649	0.0783656	19.3204
chr15	55828610	55828797	188	4	0.191601	0.000944899	0.190657	19.3204
chr11	20307127	20307340	214	4	0.291583	0.062779	0.228804	19.3204
chr11	58974027	58974261	235	6	0.121605	0.0278799	0.0937248	19.3203
chr15	37372272	37373786	1515	6	0.112732	0.0163412	0.0963905	19.3203
chr4	82482442	82482916	475	6	0.245186	0.103289	0.141896	19.3203
chr13	78381965	78382091	127	4	0.247023	0.0517522	0.195271	19.3202
chr1	64879318	64880102	785	6	0.259832	0.0994119	0.16042	19.3202
chr19	25338083	25338264	182	5	0.12823	0.0373906	0.0908392	19.3202
chr19	8750305	8750644	340	6	0.0699915	0.00938216	0.0606094	19.3202
chr17	26979353	26979944	592	5	0.233026	0.0494733	0.183553	19.3199
chr7	139477557	139477750	194	4	0.181342	0.0276754	0.153667	19.3199
chr1	126198846	126199733	888	6	0.164177	0.0453928	0.118784	19.3197
chrX	159357377	159357487	111	4	0.0722511	0.0133964	0.0588547	19.3196
chr18	83168125	83168362	238	6	0.0843767	0.0158099	0.0685667	19.3195
chr6	85416507	85417306	800	6	0.114919	0.0173444	0.0975742	19.3195
chr9	113039722	113039885	164	7	0.0656781	0.0156989	0.0499792	19.3195
chr11	50028215	50029617	1403	5	0.268223	0.0512141	0.217009	19.3194
chr5	142527815	142528036	222	4	0.274667	0.0639576	0.210709	19.3193
chr4	111515900	111516312	413	7	0.0713553	0.0182937	0.0530616	19.3192
chr16	40709679	40709971	293	4	0.272783	0.0538625	0.218921	19.3191
chr10	95099971	95100185	215	5	0.140109	0.0248299	0.115279	19.3191
chr2	57906980	57907177	198	5	0.187563	0.0495608	0.138002	19.3191
chr9	92462568	92462746	179	4	0.279629	0.0524705	0.227158	19.319
chr12	73541391	73541645	255	6	0.107869	0.0338912	0.0739782	19.319
chr9	20618262	20618912	651	6	0.145893	0.0214044	0.124489	19.3189
chr2	168386815	168386971	157	6	0.0822529	0.0335776	0.0486753	19.3189
chr12	92916918	92917348	431	5	0.222734	0.0536348	0.1691	19.3188
chr9	58963320	58963867	548	5	0.2246	0.0502467	0.174353	19.3187
chr12	81997928	81998212	285	6	0.119418	0.0335883	0.0858292	19.3187
chr17	15247519	15247710	192	5	0.0691752	0.00250151	0.0666737	19.3187
chr10	111233406	111233623	218	6	0.191742	0.0775608	0.114181	19.3187
chr7	120789965	120790328	364	6	0.124503	0.0256666	0.098836	19.3186
chr4	124629139	124629787	649	6	0.118259	0.0200777	0.098181	19.3186
chr2	127362288	127362575	288	6	0.0392229	0.00340414	0.0358187	19.3186
chr15	38687026	38687413	388	6	0.143232	0.0318131	0.111419	19.3186
chr18	63910723	63911001	279	5	0.211535	0.058616	0.152919	19.3186
chr2	34994245	34994426	182	5	0.140094	0.0253038	0.11479	19.3186
chr3	86679424	86679982	559	5	0.209101	0.0321649	0.176936	19.3184
chr11	112116289	112116539	251	6	0.114217	0.0283991	0.0858178	19.3184
chr17	63649898	63650017	120	5	0.0553091	0.00393287	0.0513762	19.3184
chr9	78217954	78218205	252	7	0.183447	0.0723854	0.111062	19.3182
chrX	23263750	23264137	388	6	0.101592	0.00735087	0.0942407	19.3182
chr6	51024616	51024969	354	6	0.129024	0.0350605	0.0939637	19.3181
chrX	72734977	72735705	729	6	0.140714	0.0237033	0.117011	19.318
chr10	107055599	107055960	362	6	0.0978103	0.0084278	0.0893825	19.3178
chr11	6472551	6473086	536	5	0.222923	0.054003	0.16892	19.3178
chr1	35290603	35290727	125	5	0.0548419	0.00737126	0.0474707	19.3177
chr4	76300330	76301196	867	6	0.160956	0.0475197	0.113436	19.3176
chr12	92352900	92353695	796	5	0.195777	0.0437617	0.152015	19.3176
chr9	99300388	99300498	111	5	0.116266	0.0206193	0.0956469	19.3176
chr5	62703587	62703912	326	6	0.089786	0.00584333	0.0839427	19.3175
chr12	100809505	100809919	415	5	0.190498	0.0447724	0.145725	19.3174
chr2	171241662	171242527	866	6	0.177611	0.0364467	0.141164	19.3174
chr4	90006050	90007051	1002	6	0.108368	0.00288025	0.105488	19.3172
chr1	61910915	61911084	170	5	0.168992	0.027207	0.141785	19.3172
chr5	46332718	46333113	396	5	0.172863	0.0392696	0.133594	19.3172
chr2	150832724	150833116	393	6	0.093198	0.0224011	0.070797	19.3172
chr19	49868267	49868365	99	6	0.046517	0.0191683	0.0273487	19.317
chr19	6970198	6970303	106	6	0.0338337	0.00298834	0.0308454	19.3168
chr8	43814980	43815261	282	5	0.181053	0.0454075	0.135645	19.3168
chr15	64615346	64615759	414	6	0.199451	0.0808552	0.118596	19.3166
chr14	34726469	34727003	535	6	0.221786	0.0674738	0.154312	19.3165
chr5	45527381	45527656	276	5	0.181671	0.05051	0.131161	19.3163
chr7	44621919	44622442	524	7	0.0641128	0.0206491	0.0434637	19.3163
chr17	64198355	64198758	404	6	0.130951	0.0373427	0.0936083	19.3163
chr15	48479728	48480333	606	6	0.111095	0.0143436	0.0967515	19.3162
chr10	125327084	125327330	247	5	0.126875	0.0161838	0.110691	19.3162
chr10	120844855	120845335	481	5	0.192416	0.0548813	0.137535	19.3162
chr19	6457893	6458058	166	6	0.103563	0.0347363	0.0688268	19.3162
chr2	35257188	35257382	195	6	0.131288	0.0462487	0.0850392	19.316
chr3	144261319	144261593	275	6	0.0999144	0.0234093	0.0765051	19.316
chr7	110223046	110224697	1652	6	0.138043	0.0190014	0.119041	19.3159
chr5	141595752	141596171	420	5	0.111775	0.00940451	0.102371	19.3158
chr15	84795082	84795521	440	6	0.0936107	0.0117932	0.0818175	19.3156
chr10	74305084	74305720	637	6	0.169278	0.0382925	0.130986	19.3155
chr18	10441434	10441526	93	6	0.072391	0.00399509	0.0683959	19.3155
chr1	92168062	92169113	1052	5	0.299646	0.0792386	0.220408	19.3155
chr6	64098325	64098560	236	5	0.0993912	0.0130136	0.0863776	19.3155
chr18	24555075	24555438	364	6	0.0890627	0.0105483	0.0785144	19.3155
chr12	116952263	116952457	195	5	0.140603	0.0342264	0.106376	19.3155
chr12	13143484	13143995	512	6	0.112064	0.0256693	0.086395	19.3154
chr11	70249010	70249221	212	5	0.109687	0.02453	0.0851567	19.3153
chr3	109887620	109888412	793	6	0.130148	0.0285081	0.10164	19.3151
chr15	81240728	81240912	185	6	0.115396	0.0385412	0.0768551	19.3151
chr9	101421231	101421442	212	5	0.086144	0.0156613	0.0704827	19.315
chr11	78404861	78405090	230	5	0.05422	0.0111343	0.0430858	19.315
chr10	75898626	75899199	574	6	0.244827	0.0797737	0.165053	19.3149
chr11	80837673	80838343	671	6	0.218382	0.0663213	0.15206	19.3149
chrX	83156743	83157462	720	6	0.22005	0.0547898	0.16526	19.3149
chr10	13828243	13828476	234	6	0.0989309	0.0166182	0.0823127	19.3148
chr4	31033323	31033677	355	5	0.259101	0.0322747	0.226827	19.3147
chrX	12306142	12306244	103	5	0.184692	0.0490782	0.135614	19.3147
chr12	54002093	54002910	818	6	0.0990097	0.0137689	0.0852408	19.3147
chr9	27403678	27404047	370	5	0.147725	0.0339183	0.113807	19.3146
chr16	43342888	43343117	230	5	0.140012	0.022878	0.117134	19.3146
chr9	79993015	79993303	289	5	0.0700822	0.00243825	0.067644	19.3146
chr9	16814122	16814319	198	6	0.0842832	0.0354056	0.0488777	19.3145
chr4	46274388	46274687	300	6	0.121632	0.0385376	0.0830941	19.3145
chr8	111184857	111185129	273	5	0.213598	0.0530739	0.160524	19.3143
chr1	60083101	60083325	225	6	0.0711271	0.00121272	0.0699144	19.3142
chr6	21756314	21756720	407	5	0.111167	0.00935812	0.101809	19.3142
chr13	51880297	51880561	265	6	0.134928	0.0457645	0.0891635	19.3141
chr6	86173903	86174377	475	6	0.154303	0.0323643	0.121939	19.314
chr2	143524403	143524570	168	5	0.0934183	0.03079	0.0626283	19.314
chr7	136198882	136199843	962	6	0.144651	0.0372499	0.107401	19.3136
chr3	19338386	19338745	360	6	0.0895485	0.0149044	0.0746441	19.3134
chr6	8778955	8779438	484	5	0.118925	0.0155881	0.103337	19.3134
chr17	85559501	85560229	729	6	0.195343	0.050744	0.144599	19.3132
chr18	22475416	22475725	310	5	0.16328	0.0081402	0.15514	19.3132
chr18	36245768	36245966	199	6	0.117934	0.0309057	0.0870282	19.313
chr3	117305805	117306117	313	6	0.123281	0.0272017	0.096079	19.313
chr7	142721252	142721461	210	5	0.290616	0.101931	0.188684	19.313
chr2	181471263	181471847	585	6	0.177139	0.0555655	0.121573	19.313
chr7	134181483	134182248	766	6	0.223052	0.0700271	0.153025	19.3129
chr18	69205368	69205605	238	5	0.112076	0.0179289	0.0941466	19.3128
chr9	59948691	59948855	165	6	0.0831521	0.0324088	0.0507433	19.3128
chr1	38642364	38642930	567	5	0.134814	0.00855943	0.126255	19.3128
chr2	121692146	121692432	287	5	0.157122	0.046367	0.110755	19.3128
chr10	14680523	14681534	1012	5	0.192376	0.041602	0.150774	19.3124
chr17	27287386	27287894	509	4	0.129696	0.0469545	0.0827419	19.3123
chrX	48607298	48607719	422	5	0.126315	0.00582152	0.120493	19.3123
chr8	121362606	121362917	312	7	0.0926107	0.0274185	0.0651923	19.3123
chr15	11967739	11967859	121	5	0.0833645	0.027471	0.0558935	19.3123
chr8	10136227	10136426	200	4	0.099261	0.0133533	0.0859078	19.3122
chr16	10697191	10697468	278	5	0.131732	0.0198371	0.111895	19.3122
chr5	98943154	98943364	211	7	0.0581937	0.013537	0.0446567	19.3122
chr3	108169883	108170367	485	6	0.141529	0.0295813	0.111948	19.3122
chr9	87115033	87115274	242	5	0.167033	0.0485932	0.11844	19.3121
chr6	39620630	39621190	561	5	0.143676	0.0172693	0.126407	19.3121
chr6	31670053	31670298	246	5	0.121217	0.0184552	0.102762	19.3121
chr9	102988572	102988828	257	6	0.0917649	0.0169613	0.0748036	19.3121
chr16	34230922	34231108	187	4	0.207903	0.0248606	0.183042	19.3121
chr19	29698646	29698877	232	5	0.169958	0.0366815	0.133276	19.3121
chr9	27500412	27500795	384	5	0.158357	0.0203913	0.137966	19.3121
chr9	79810450	79810579	130	5	0.125602	0.0271026	0.0984993	19.312
chr6	117814038	117814431	394	5	0.136217	0.00861893	0.127598	19.312
chr19	28583517	28583799	283	6	0.109968	0.0304452	0.0795233	19.312
chr18	48534669	48535142	474	6	0.142726	0.0262739	0.116452	19.312
chr11	44716961	44717419	459	7	0.0737652	0.0126439	0.0611213	19.3119
chr6	141515680	141515899	220	6	0.0746182	0.00892652	0.0656917	19.3119
chr11	89645509	89645935	427	6	0.133229	0.0343296	0.0988997	19.3119
chr1	80468334	80469541	1208	5	0.173314	0.0389662	0.134347	19.3118
chr11	33903348	33903744	397	6	0.124246	0.0344402	0.0898058	19.3118
chr1	136196256	136196714	459	5	0.166551	0.0315145	0.135036	19.3118
chr10	55554899	55555105	207	5	0.152296	0.0204995	0.131797	19.3117
chr12	76972839	76972986	148	6	0.0575766	0.0109456	0.0466309	19.3116
chr18	84145378	84145627	250	6	0.0763272	0.0108152	0.0655119	19.3116
chrX	57522477	57522871	395	6	0.0823372	0.00906158	0.0732756	19.3115
chr14	97660384	97660958	575	6	0.137537	0.0182931	0.119244	19.3114
chr2	114000005	114000264	260	5	0.221187	0.0711066	0.15008	19.3113
chrX	153240057	153240256	200	5	0.123709	0.00887789	0.114831	19.3113
chr2	131149711	131149951	241	7	0.0730612	0.017495	0.0555662	19.3112
chr10	122187940	122188167	228	5	0.139763	0.028655	0.111108	19.3111
chr1	138798083	138798529	447	7	0.0867177	0.0165963	0.0701215	19.3111
chr1	4668764	4669152	389	6	0.0673473	0.0076704	0.0596769	19.311
chr14	56676390	56677294	905	5	0.158512	0.0161798	0.142332	19.3109
chr7	71388249	71388691	443	6	0.113427	0.0168158	0.0966116	19.3109
chr17	12725539	12725719	181	4	0.268449	0.0406525	0.227797	19.3108
chr16	63388262	63388683	422	6	0.114702	0.0330691	0.0816327	19.3107
chr2	129748972	129749324	353	5	0.134369	0.0118552	0.122514	19.3107
chr11	105686154	105686985	832	6	0.17341	0.0338901	0.13952	19.3106
chrX	100597413	100597692	280	6	0.10096	0.0104286	0.0905315	19.3106
chr1	79391390	79391547	158	4	0.119788	0.0202949	0.0994929	19.3106
chr7	98768892	98769060	169	5	0.108096	0.0143349	0.0937611	19.3106
chr18	8771845	8772474	630	6	0.0803454	0.0175786	0.0627668	19.3106
chr2	64571822	64571925	104	5	0.12833	0.0108804	0.117449	19.3106
chr8	71317113	71317496	384	5	0.232769	0.0653765	0.167392	19.3105
chr12	56062168	56062364	197	6	0.0799783	0.013114	0.0668643	19.3105
chr14	119222674	119222965	292	4	0.207519	0.0226902	0.184829	19.3104
chr12	36511985	36512332	348	6	0.137893	0.0278767	0.110016	19.3104
chr12	109537256	109537596	341	6	0.0864191	0.00972599	0.0766931	19.3104
chr12	65188412	65189013	602	6	0.0912845	0.0141293	0.0771552	19.3103
chr11	86527474	86527770	297	5	0.238585	0.0686282	0.169957	19.3103
chr6	35010060	35010217	158	6	0.091301	0.0212155	0.0700855	19.3103
chr8	35619608	35619938	331	5	0.231095	0.0851011	0.145994	19.3103
chr8	4825223	4825509	287	6	0.1642	0.0618247	0.102375	19.31
chr7	73905634	73906127	494	5	0.166953	0.0380826	0.12887	19.31
chr11	58170686	58170969	284	4	0.289529	0.0484054	0.241123	19.31
chr3	108609818	108610805	988	5	0.238125	0.0608647	0.17726	19.3098
chr12	25091227	25091340	114	6	0.0879219	0.00264077	0.0852811	19.3098
chr5	53881694	53882253	560	5	0.180564	0.0332505	0.147314	19.3098
chr11	88918064	88918166	103	6	0.0376258	0.0100908	0.027535	19.3097
chr11	96750854	96751044	191	7	0.0674187	0.0190522	0.0483665	19.3096
chr15	84481294	84481473	180	7	0.0438698	0.0117193	0.0321505	19.3094
chr4	23890519	23890658	140	5	0.123078	0.0290206	0.0940572	19.3094
chr2	150589831	150590095	265	7	0.0619871	0.0140454	0.0479417	19.3091
chr1	62130280	62130873	594	5	0.168458	0.0451481	0.12331	19.309
chr5	133475510	133475666	157	5	0.0441807	0.0116102	0.0325705	19.3089
chr13	100273544	100274172	629	6	0.0693886	0.014318	0.0550706	19.3088
chr9	94885378	94885791	414	5	0.268424	0.0868068	0.181617	19.3086
chr8	125841583	125842078	496	6	0.144106	0.0388002	0.105306	19.3086
chr8	6276948	6277194	247	5	0.160184	0.0353794	0.124804	19.3085
chr9	87519955	87520309	355	6	0.0842499	0.00933775	0.0749121	19.3083
chr10	114954557	114954836	280	5	0.184679	0.0329323	0.151747	19.3081
chr5	67906580	67906854	275	6	0.164929	0.0590945	0.105834	19.308
chr3	121502311	121502498	188	5	0.112898	0.0146606	0.0982377	19.308
chr4	54054826	54055099	274	5	0.157045	0.0212606	0.135784	19.3079
chr4	138410877	138411084	208	6	0.0955979	0.0297155	0.0658824	19.3078
chr5	31749842	31749930	89	4	0.305562	0.0892195	0.216342	19.3077
chr11	25186122	25186635	514	5	0.222361	0.0391478	0.183213	19.3077
chr12	84059233	84059872	640	6	0.0914103	0.0141758	0.0772345	19.3075
chr7	6385120	6385515	396	6	0.122681	0.0194269	0.103254	19.3075
chr12	64937280	64937473	194	6	0.0584473	0.011461	0.0469863	19.3075
chr3	37521638	37521900	263	4	0.24337	0.0408319	0.202538	19.3075
chr14	63434977	63435358	382	6	0.18461	0.0489553	0.135655	19.3075
chr1	43102116	43102798	683	6	0.13841	0.0302022	0.108208	19.3074
chr1	158697390	158697829	440	5	0.127153	0.0125321	0.114621	19.3073
chr9	87025671	87025975	305	5	0.15069	0.0295747	0.121116	19.3073
chr11	70618221	70618534	314	7	0.0642698	0.0150122	0.0492575	19.3072
chr1	181445318	181445472	155	5	0.0784941	0.000850945	0.0776432	19.3072
chr8	111050435	111050660	226	7	0.060857	0.014994	0.045863	19.3071
chr14	11865240	11865622	383	6	0.165816	0.0572987	0.108517	19.307
chr15	64345888	64346019	132	4	0.226956	0.0294945	0.197462	19.307
chr5	20473827	20473976	150	5	0.13422	0.0116046	0.122615	19.3069
chr1	72336957	72337147	191	6	0.144106	0.0520503	0.0920557	19.3069
chr11	31765817	31766019	203	5	0.173447	0.0408249	0.132622	19.3069
chr2	84581605	84581671	67	4	0.27895	0.0825677	0.196383	19.3068
chr3	127023335	127023442	108	6	0.103567	0.0200328	0.0835343	19.3068
chr3	79724360	79724690	331	6	0.0934177	0.0177221	0.0756956	19.3067
chr2	72500109	72500527	419	6	0.115236	0.0157178	0.0995184	19.3066
chr14	96563194	96564000	807	6	0.119061	0.0136103	0.105451	19.3066
chr1	160246686	160247218	533	5	0.215747	0.0562952	0.159452	19.3066
chr10	101984228	101985377	1150	5	0.197882	0.0114792	0.186403	19.3064
chr6	6282136	6282218	83	5	0.062012	0.0129974	0.0490146	19.3063
chr19	31267900	31268366	467	5	0.261688	0.0691779	0.19251	19.3061
chr7	143106575	143106756	182	7	0.0339684	0.00901219	0.0249562	19.3061
chr13	54025727	54026413	687	5	0.145972	0.0205122	0.12546	19.3061
chr13	115410753	115411224	472	5	0.217222	0.0504533	0.166769	19.306
chr11	37196480	37196870	391	5	0.138794	0.0281407	0.110654	19.3059
chr18	6912556	6912659	104	5	0.05548	0.0158263	0.0396537	19.3057
chr5	119888877	119889310	434	5	0.14511	0.0270771	0.118033	19.3057
chr2	94083236	94083492	257	4	0.31877	0.0346101	0.28416	19.3057
chr1	116918039	116918500	462	6	0.0850808	0.00893679	0.076144	19.3057
chr16	97133470	97133923	454	5	0.160778	0.0148253	0.145953	19.3056
chr5	52619374	52619690	317	4	0.231837	0.044434	0.187403	19.3056
chr15	36353099	36353534	436	6	0.135705	0.00442268	0.131283	19.3056
chr15	98944258	98944551	294	6	0.192583	0.0758737	0.116709	19.3055
chr2	90969371	90970599	1229	5	0.285741	0.070817	0.214924	19.3054
chr6	52047635	52048135	501	5	0.174128	0.0313248	0.142803	19.3053
chr6	121275481	121275779	299	5	0.0691941	0.0203025	0.0488915	19.3052
chr15	72069244	72070033	790	6	0.0790603	0.00260941	0.0764509	19.3051
chr5	107334844	107335144	301	6	0.189252	0.059548	0.129704	19.305
chr19	18894689	18895481	793	5	0.226082	0.0256505	0.200431	19.305
chr7	112070306	112070450	145	4	0.184801	0.026694	0.158107	19.305
chr14	54681786	54682290	505	5	0.284498	0.084293	0.200205	19.3049
chr11	83937811	83938249	439	6	0.115984	0.0206317	0.0953518	19.3049
chr10	61586662	61586996	335	7	0.0904181	0.0267573	0.0636608	19.3049
chr4	123634045	123634163	119	4	0.408554	0.114358	0.294196	19.3048
chr12	105942011	105942241	231	6	0.112972	0.0322186	0.0807535	19.3047
chr5	131779047	131780047	1001	7	0.10325	0.0282807	0.0749696	19.3047
chr18	75305067	75305279	213	7	0.118952	0.04596	0.0729916	19.3046
chr3	8521504	8521580	77	5	0.142865	0.0205565	0.122309	19.3046
chr3	87535452	87535529	78	6	0.0495546	0.0209541	0.0286005	19.3045
chr3	82323034	82323939	906	6	0.0969256	0.00996898	0.0869566	19.3045
chr10	93922837	93923056	220	5	0.121651	0.0185956	0.103055	19.3044
chr5	136669917	136670166	250	6	0.0953375	0.0239095	0.071428	19.3044
chr3	88975383	88975487	105	4	0.372986	0.109151	0.263835	19.3043
chr1	74263643	74263775	133	5	0.0697936	0.0135966	0.056197	19.3043
chr5	69596940	69597189	250	6	0.0830769	0.0105393	0.0725376	19.3043
chr7	144638537	144639127	591	5	0.124729	0.00454092	0.120188	19.3042
chr6	27656831	27657617	787	5	0.218155	0.0350834	0.183071	19.3042
chr15	8642969	8643102	134	7	0.0518612	0.0164127	0.0354484	19.3042
chr14	61846860	61847211	352	6	0.141342	0.03599	0.105352	19.304
chr5	129670690	129671296	607	5	0.174726	0.0288636	0.145862	19.304
chr17	3558859	3559177	319	7	0.0992641	0.0271914	0.0720728	19.304
chr11	80933905	80934178	274	5	0.303095	0.0993625	0.203732	19.3039
chr17	53558836	53558997	162	6	0.135515	0.0507275	0.0847879	19.3039
chr2	147672417	147672508	92	7	0.0394744	0.0115588	0.0279156	19.3038
chr10	96461369	96461618	250	4	0.260011	0.0472079	0.212804	19.3038
chr3	89347421	89347634	214	6	0.118346	0.0366028	0.081743	19.3037
chr1	72156760	72156945	186	6	0.166873	0.0618293	0.105044	19.3037
chr13	15703672	15703973	302	5	0.109647	0.00927718	0.10037	19.3036
chr7	92267347	92267621	275	4	0.278922	0.0448373	0.234085	19.3036
chr7	43149283	43149373	91	7	0.0278098	0.00768629	0.0201235	19.3035
chr1	166921861	166922053	193	5	0.123752	0.0259791	0.0977731	19.3034
chr8	116464104	116464636	533	6	0.17185	0.0415198	0.130331	19.3034
chr10	24815881	24816110	230	6	0.0797246	0.0140205	0.0657041	19.3033
chr11	76006485	76006694	210	5	0.143696	0.0181668	0.125529	19.3033
chr1	189050218	189050833	616	6	0.185547	0.0476471	0.137899	19.3032
chr17	24228567	24228706	140	6	0.0636569	0.0118781	0.0517788	19.3032
chr19	23640657	23640941	285	6	0.183603	0.0688248	0.114778	19.303
chr3	120688066	120688332	267	5	0.195299	0.0580383	0.137261	19.303
chr10	63805751	63805838	88	5	0.0847057	0.00791656	0.0767891	19.3028
chr10	121171468	121172077	610	5	0.160541	0.0289657	0.131575	19.3027
chr2	170042378	170042739	362	6	0.105108	0.0147545	0.0903533	19.3027
chr4	64171658	64172447	790	6	0.110622	0.0144606	0.0961617	19.3027
chr18	36429090	36429511	422	5	0.257671	0.0600716	0.197599	19.3026
chr9	6265997	6266090	94	6	0.0510833	0.0106844	0.0403989	19.3024
chrX	157584534	157584969	436	6	0.0978612	0.00104784	0.0968134	19.3024
chr5	107591217	107591756	540	5	0.25975	0.0476099	0.21214	19.3023
chr6	117233496	117234230	735	6	0.104733	0.0198148	0.0849184	19.3022
chr1	62582982	62583645	664	6	0.155501	0.0340317	0.121469	19.3022
chr16	24050277	24050651	375	5	0.225223	0.0655639	0.159659	19.3022
chr6	146420861	146421040	180	6	0.0774893	0.0108005	0.0666887	19.3022
chr3	149727764	149728311	548	5	0.186106	0.0203415	0.165764	19.3021
chr10	91110034	91110272	239	5	0.144824	0.0114184	0.133406	19.3021
chr1	135693315	135693561	247	5	0.140986	0.0323232	0.108663	19.302
chr4	133934648	133935088	441	6	0.287453	0.113407	0.174046	19.302
chr16	17562884	17563224	341	6	0.0743295	0.0151338	0.0591958	19.302
chr2	164548303	164548862	560	4	0.200315	0.0201292	0.180186	19.3019
chr7	102100957	102101207	251	5	0.182783	0.0287268	0.154056	19.3017
chr11	90016217	90016602	386	6	0.0675636	0.00770266	0.059861	19.3016
chr13	109719039	109719431	393	6	0.154378	0.0375434	0.116835	19.3016
chr2	116684226	116684765	540	5	0.222454	0.0582024	0.164252	19.3016
chr10	8128986	8129250	265	4	0.260138	0.055496	0.204642	19.3015
chr17	7030421	7030575	155	5	0.144305	0.0243692	0.119935	19.3014
chr9	97549377	97550424	1048	6	0.100772	0.0118141	0.0889583	19.3014
chr2	180054291	180054466	176	5	0.0958371	0.0185377	0.0772994	19.3013
chr3	107742162	107742442	281	6	0.0918258	0.0208215	0.0710043	19.3013
chr5	87276091	87276427	337	5	0.108472	0.0102027	0.0982697	19.3012
chr2	147054727	147055064	338	5	0.183463	0.0344678	0.148995	19.3012
chr4	104330408	104330643	236	5	0.123669	0.0339864	0.0896829	19.3009
chr6	38054901	38055076	176	6	0.0667364	0.0138877	0.0528487	19.3008
chr7	64875395	64875790	396	5	0.111751	0.00777323	0.103978	19.3008
chr11	35011912	35012028	117	5	0.127857	0.0621305	0.0657266	19.3007
chr9	71994519	71995167	649	6	0.199853	0.0615381	0.138315	19.3007
chr17	50440276	50440446	171	5	0.14486	0.0270857	0.117774	19.3007
chr3	116772404	116772752	349	7	0.090788	0.0340007	0.0567873	19.3006
chr6	55708279	55708573	295	7	0.0677079	0.00958759	0.0581204	19.3005
chr6	122772828	122773066	239	6	0.0979317	0.0206349	0.0772968	19.3004
chr3	103655282	103655499	218	7	0.0878484	0.0278557	0.0599926	19.3004
chr3	58304314	58304561	248	6	0.0931314	0.023408	0.0697234	19.3003
chr12	117173316	117173419	104	7	0.04604	0.00689231	0.0391477	19.3003
chr4	109782727	109783187	461	6	0.171446	0.0331091	0.138337	19.3002
chr5	43262715	43263406	692	5	0.149217	0.0339149	0.115302	19.3001
chr2	112827764	112828842	1079	5	0.10364	0.00739777	0.0962425	19.3001
chr3	102279077	102279533	457	6	0.0964462	0.0173265	0.0791198	19.3001
chr16	71798171	71798932	762	6	0.0773969	0.00540203	0.0719948	19.3
chr15	50709443	50709724	282	6	0.185589	0.062191	0.123398	19.2999
chr5	144658692	144659177	486	5	0.121771	0.0185942	0.103176	19.2997
chr2	167726068	167726176	109	6	0.106112	0.0389238	0.0671878	19.2997
chr12	104059923	104060241	319	6	0.09483	0.0166246	0.0782054	19.2994
chr7	28965399	28965851	453	6	0.193866	0.0605902	0.133276	19.2994
chr8	77832787	77832957	171	6	0.0762808	0.00281536	0.0734654	19.2992
chr18	57690326	57690522	197	6	0.0954506	0.0207609	0.0746896	19.2992
chr17	45367144	45367514	371	6	0.0869008	0.0288136	0.0580873	19.2992
chr15	41071486	41072014	529	5	0.241992	0.0776974	0.164295	19.2991
chr7	35275544	35275596	53	7	0.0492866	0.0150212	0.0342654	19.2989
chr11	55198606	55199078	473	5	0.138059	0.0138158	0.124243	19.2989
chr5	35609846	35610478	633	6	0.116865	0.027634	0.0892312	19.2989
chr3	132829395	132829865	471	5	0.243179	0.0638462	0.179333	19.2989
chr19	19639351	19639726	376	6	0.0759343	0.00644054	0.0694938	19.2988
chr15	8795226	8795801	576	5	0.182003	0.0352217	0.146782	19.2988
chr9	100826090	100826568	479	6	0.108928	0.00732908	0.101598	19.2988
chr4	155043741	155044099	359	6	0.153624	0.0442448	0.109379	19.2987
chr13	17431100	17431644	545	6	0.131884	0.0376995	0.0941842	19.2986
chr19	30237681	30237867	187	6	0.0662107	0.0226726	0.0435382	19.2986
chr6	125505846	125505984	139	6	0.0720193	0.0218359	0.0501834	19.2985
chr8	43892653	43893326	674	6	0.0953812	0.0195759	0.0758053	19.2984
chr1	10264672	10264862	191	5	0.125954	0.0179975	0.107956	19.2984
chr1	65217869	65219826	1958	6	0.150768	0.0234299	0.127339	19.2983
chr8	94489405	94489571	167	5	0.0933104	0.00630468	0.0870057	19.2983
chr1	88168745	88169169	425	5	0.134554	0.0143005	0.120254	19.2982
chr6	25044984	25045175	192	4	0.195024	0.022531	0.172493	19.2982
chr4	86873561	86873735	175	5	0.224235	0.0942121	0.130023	19.2981
chr7	19440123	19440316	194	6	0.0933118	0.0360437	0.0572681	19.2981
chr15	100575431	100575590	160	6	0.0739365	0.0216123	0.0523242	19.2981
chr18	53761983	53762524	542	6	0.128004	0.0267238	0.10128	19.298
chr7	135590762	135591271	510	6	0.0826862	0.0051592	0.077527	19.2979
chr16	20209876	20210134	259	6	0.101799	0.0222593	0.07954	19.2977
chr14	74805384	74805532	149	6	0.0736	0.017834	0.055766	19.2976
chr7	98003261	98003750	490	6	0.080988	0.00519054	0.0757974	19.2976
chr6	26550331	26550449	119	4	0.294272	0.0548867	0.239385	19.2976
chr18	53474555	53474859	305	6	0.149066	0.0421549	0.106911	19.2975
chr11	79734722	79735298	577	6	0.13338	0.0278397	0.10554	19.2973
chr13	73851044	73851692	649	6	0.0956341	0.0101995	0.0854345	19.2973
chr4	32947361	32947654	294	6	0.142223	0.0366392	0.105584	19.2973
chr1	20616204	20616542	339	5	0.154442	0.0214305	0.133012	19.2972
chr11	72199916	72200510	595	6	0.159401	0.0293306	0.13007	19.2972
chr18	54122525	54122838	314	6	0.115064	0.0257024	0.0893613	19.2972
chrX	129902070	129902483	414	6	0.0977078	0.000972448	0.0967353	19.2971
chr7	6860242	6860578	337	5	0.138531	0.0264483	0.112083	19.2971
chr7	36092701	36093202	502	7	0.127633	0.0430665	0.0845662	19.297
chr16	74722814	74723066	253	6	0.195408	0.0662799	0.129129	19.297
chr4	54336319	54336592	274	6	0.151422	0.0488013	0.102621	19.2967
chr17	70497245	70497762	518	6	0.143746	0.0452336	0.0985123	19.2966
chr4	117081570	117081696	127	6	0.0578458	0.00737014	0.0504756	19.2965
chr3	132540082	132540149	68	5	0.166557	0.0263838	0.140173	19.2964
chr6	124442814	124443082	269	5	0.188841	0.0498409	0.139	19.2964
chr10	17752064	17752611	548	5	0.134729	0.0223577	0.112371	19.2964
chr1	167540715	167540818	104	6	0.0756345	0.0278731	0.0477614	19.2964
chr7	63332149	63332547	399	4	0.225152	0.0268893	0.198262	19.2962
chr8	111849942	111850119	178	4	0.206735	0.0204147	0.186321	19.2962
chrX	10199002	10199399	398	6	0.0696508	0.00426901	0.0653818	19.296
chr9	14797897	14798571	675	6	0.107004	0.0161465	0.0908573	19.296
chr17	15087758	15088105	348	6	0.216143	0.0947629	0.12138	19.2959
chrX	85683182	85683560	379	6	0.102856	0.00769259	0.0951632	19.2959
chr17	52060411	52060645	235	6	0.097075	0.0248337	0.0722413	19.2959
chr11	15259785	15260225	441	6	0.0670156	0.00522685	0.0617888	19.2958
chr3	50714231	50714788	558	7	0.142064	0.0520032	0.0900606	19.2958
chr13	12065747	12066164	418	6	0.18585	0.0666952	0.119155	19.2958
chr4	142789232	142789348	117	6	0.0622412	0.010547	0.0516943	19.2957
chr6	35178884	35179456	573	5	0.344994	0.081419	0.263575	19.2957
chr19	23779927	23780294	368	5	0.187338	0.0230953	0.164243	19.2957
chr12	53901098	53901743	646	6	0.0959121	0.0176213	0.0782907	19.2957
chr8	72285066	72285490	425	6	0.0985152	0.0149476	0.0835676	19.2956
chrX	161742521	161742746	226	5	0.225406	0.0585877	0.166818	19.2956
chr10	111521047	111521335	289	6	0.10584	0.0294925	0.076348	19.2954
chr14	46879928	46880241	314	7	0.10087	0.0289357	0.0719344	19.2954
chr12	14545446	14545557	112	6	0.031611	0.00904527	0.0225657	19.2954
chr13	35880375	35880723	349	6	0.143947	0.0514782	0.092469	19.2954
chr18	57784481	57784565	85	4	0.174294	0.031677	0.142617	19.2953
chr6	48624860	48625047	188	6	0.0855009	0.021475	0.064026	19.2953
chr2	173036104	173036536	433	6	0.112676	0.0243937	0.0882824	19.2953
chr10	115029610	115029734	125	5	0.116356	0.0223328	0.0940235	19.2951
chr1	128558883	128559341	459	5	0.138958	0.0227958	0.116162	19.295
chr9	118490207	118490611	405	6	0.094835	0.0195706	0.0752644	19.2949
chr12	28551617	28551808	192	6	0.065955	0.0105833	0.0553716	19.2949
chr18	67748875	67749139	265	5	0.216042	0.0543589	0.161684	19.2948
chr1	127840973	127841049	77	7	0.0651745	0.0155129	0.0496615	19.2946
chr16	49667763	49668154	392	6	0.115225	0.028994	0.0862312	19.2946
chr13	82075968	82076379	412	5	0.20772	0.0371471	0.170573	19.2945
chr17	86140007	86140241	235	6	0.0805297	0.0153771	0.0651526	19.2944
chr3	122466427	122466644	218	6	0.132699	0.0356244	0.0970745	19.2944
chr13	45250695	45251348	654	6	0.140753	0.0278705	0.112883	19.2943
chr2	140651497	140651769	273	5	0.119047	0.02006	0.0989867	19.2943
chr16	11819321	11819681	361	6	0.103146	0.0204338	0.082712	19.2942
chr17	75506840	75507310	471	6	0.0915872	0.0101447	0.0814425	19.2942
chr14	122614038	122614759	722	5	0.17794	0.0145271	0.163413	19.2942
chr2	65109105	65109593	489	5	0.215096	0.0551606	0.159936	19.2942
chr16	91533165	91533233	69	5	0.130312	0.0413118	0.089	19.2941
chr5	46541940	46542379	440	6	0.0897033	0.0194553	0.0702479	19.2941
chr16	90472311	90472461	151	6	0.0875795	0.0241438	0.0634357	19.294
chr9	24463235	24463545	311	5	0.14859	0.0246523	0.123938	19.294
chr1	162173879	162174038	160	5	0.167492	0.0354386	0.132054	19.2939
chr14	47299983	47300298	316	4	0.292729	0.0656395	0.22709	19.2938
chr5	119055488	119055629	142	7	0.0387098	0.00833032	0.0303794	19.2938
chr13	82054955	82055452	498	5	0.212066	0.0595046	0.152561	19.2937
chr6	47831293	47831715	423	5	0.176405	0.0275357	0.14887	19.2937
chr12	33199080	33199692	613	5	0.151476	0.0274827	0.123993	19.2935
chr17	62334344	62334999	656	5	0.129173	0.0191142	0.110059	19.2934
chr5	111081171	111081998	828	5	0.14753	0.0211954	0.126335	19.2933
chr4	32006467	32006782	316	5	0.169024	0.0494836	0.119541	19.2933
chr1	82664299	82664629	331	6	0.106217	0.0176011	0.0886161	19.2932
chr2	124530815	124531087	273	6	0.115672	0.0277665	0.0879056	19.2932
chr6	33516342	33516869	528	6	0.122034	0.0237531	0.0982806	19.293
chr17	73667169	73667546	378	5	0.108475	0.00940412	0.0990704	19.293
chr3	97094980	97095967	988	6	0.144545	0.0260488	0.118496	19.293
chr2	4366370	4366528	159	6	0.161932	0.0451838	0.116748	19.293
chr1	64696979	64697532	554	4	0.352885	0.117288	0.235597	19.2929
chr15	89872503	89873425	923	5	0.12156	0.0114425	0.110117	19.2929
chr16	24889792	24889944	153	6	0.0775236	0.0132401	0.0642835	19.2928
chr18	75981260	75981397	138	5	0.128825	0.0286217	0.100203	19.2928
chr1	133950165	133950576	412	5	0.164726	0.0331672	0.131559	19.2927
chr19	5601135	5601527	393	6	0.104435	0.0251632	0.0792718	19.2927
chr1	65278540	65278940	401	7	0.108551	0.0256043	0.0829468	19.2926
chr2	92039532	92040009	478	6	0.134219	0.0270515	0.107167	19.2926
chr14	27461281	27461900	620	6	0.158568	0.0209148	0.137653	19.2926
chr6	135653940	135654159	220	6	0.0897121	0.0185461	0.0711661	19.2926
chr1	54168659	54169117	459	6	0.148035	0.0352468	0.112788	19.2925
chr16	84184595	84185364	770	6	0.114472	0.00615103	0.108321	19.2924
chrX	108757440	108757780	341	5	0.184352	0.00179577	0.182556	19.2924
chr4	51751730	51751914	185	5	0.0850433	0.00095899	0.0840843	19.2924
chr9	28945093	28945239	147	5	0.114792	0.00946548	0.105327	19.2923
chr1	111709837	111710253	417	5	0.0410254	0.00552327	0.0355021	19.2923
chr17	67893705	67894108	404	6	0.126287	0.0231313	0.103156	19.2923
chr6	38564440	38565422	983	4	0.449584	0.124259	0.325325	19.2921
chr9	30278482	30278909	428	5	0.182051	0.0426484	0.139403	19.292
chr19	35926269	35926376	108	5	0.0767053	0.0210443	0.055661	19.292
chr2	167746045	167746257	213	6	0.132627	0.0405237	0.0921031	19.2917
chr2	117867718	117868699	982	6	0.157794	0.0363938	0.1214	19.2917
chr16	16428671	16428856	186	5	0.158505	0.0323853	0.12612	19.2916
chr9	9899126	9899352	227	5	0.219408	0.0700561	0.149352	19.2916
chr5	23928417	23928913	497	5	0.208166	0.0443002	0.163866	19.2916
chr5	136026517	136026600	84	7	0.0524273	0.0217434	0.0306839	19.2916
chr3	121226605	121226807	203	6	0.0770666	0.0169458	0.0601208	19.2915
chr4	97956895	97957445	551	5	0.106453	0.00379303	0.10266	19.2914
chr10	90036686	90036976	291	5	0.154542	0.035565	0.118977	19.2914
chr4	128257491	128257847	357	6	0.0973938	0.0175987	0.0797951	19.2914
chr17	55687024	55687163	140	7	0.0394761	0.0121061	0.02737	19.2914
chr1	88871477	88871650	174	5	0.174783	0.0519483	0.122834	19.2913
chr8	83858095	83858343	249	5	0.14097	0.022843	0.118127	19.2911
chr1	119129928	119130462	535	5	0.149843	0.0185202	0.131323	19.291
chr1	156657198	156657467	270	6	0.119015	0.0300829	0.0889322	19.291
chr14	121556548	121556664	117	7	0.0629474	0.0234138	0.0395336	19.2909
chr17	9448796	9449288	493	6	0.110421	0.0193362	0.0910846	19.2908
chr3	17804917	17805846	930	6	0.270856	0.0997055	0.17115	19.2908
chr6	65014612	65014846	235	6	0.0965977	0.0167541	0.0798436	19.2907
chr8	22668685	22668957	273	7	0.0546457	0.0174145	0.0372312	19.2906
chr6	50989897	50990212	316	6	0.143821	0.0413578	0.102464	19.2906
chr8	45348481	45348543	63	5	0.078805	0.0103129	0.0684921	19.2906
chr2	93581040	93581250	211	5	0.131083	0.0392752	0.091808	19.2904
chr19	5161098	5161523	426	6	0.124444	0.0242356	0.100208	19.2902
chr1	92846631	92846825	195	6	0.227902	0.0885643	0.139338	19.2902
chr16	13882896	13883559	664	5	0.156488	0.0222446	0.134244	19.2901
chr4	43715650	43715845	196	6	0.101584	0.0361269	0.0654575	19.2901
chr9	34587621	34587762	142	5	0.105488	0.042512	0.062976	19.29
chr2	34893952	34894389	438	6	0.106412	0.0187426	0.0876691	19.29
chr2	167296982	167297173	192	5	0.149378	0.0293458	0.120032	19.2899
chr4	12779268	12780024	757	5	0.294948	0.0830771	0.211871	19.2899
chr4	107239318	107239662	345	5	0.124066	0.0191275	0.104939	19.2897
chr8	80908325	80908816	492	6	0.207179	0.0612647	0.145914	19.2896
chr7	96913097	96914014	918	5	0.138886	0.0273692	0.111517	19.2895
chr5	4265795	4265948	154	6	0.072733	0.00912243	0.0636105	19.2895
chr9	31330394	31330790	397	6	0.14747	0.0464963	0.100974	19.2895
chr15	31468033	31468645	613	6	0.221849	0.0712859	0.150563	19.2894
chr19	7009135	7009574	440	5	0.163191	0.0302867	0.132904	19.2894
chr14	25358751	25359139	389	6	0.22843	0.0985372	0.129893	19.2893
chr6	117019576	117019681	106	6	0.0904872	0.0167355	0.0737517	19.2893
chr10	83828242	83828564	323	5	0.101875	0.00906997	0.0928049	19.2892
chr6	148630648	148631563	916	6	0.171323	0.0397883	0.131535	19.2892
chr10	121054272	121055175	904	5	0.274685	0.0678053	0.206879	19.2892
chr2	160462862	160463348	487	6	0.151928	0.0360957	0.115832	19.2892
chr3	94635679	94636476	798	5	0.17619	0.0079201	0.16827	19.289
chr16	10714096	10715216	1121	6	0.163891	0.042754	0.121137	19.289
chr1	163739999	163740714	716	5	0.168449	0.024026	0.144423	19.289
chr11	67553069	67553730	662	6	0.126729	0.0300137	0.0967149	19.2889
chr12	30944497	30945593	1097	6	0.104453	0.00743413	0.0970184	19.2888
chr12	7107247	7107608	362	6	0.126296	0.0266454	0.0996507	19.2887
chr9	85355311	85355790	480	6	0.147847	0.0348124	0.113035	19.2886
chr2	60669206	60669310	105	5	0.102511	0.0277563	0.0747549	19.2885
chr11	112006455	112006833	379	5	0.141623	0.0164901	0.125133	19.2885
chr2	121887653	121888954	1302	5	0.212819	0.0489052	0.163914	19.2884
chr18	31723667	31724059	393	5	0.111296	0.0058352	0.105461	19.2884
chr1	87222119	87222581	463	6	0.125232	0.0271402	0.0980914	19.2884
chr14	88603787	88604173	387	6	0.105612	0.0115512	0.0940606	19.2882
chr18	56774835	56775076	242	7	0.0868587	0.0305039	0.0563548	19.2881
chr15	8976740	8976939	200	5	0.161318	0.0445908	0.116728	19.288
chr8	72954945	72955160	216	5	0.164427	0.0448555	0.119571	19.2879
chr1	23943686	23944127	442	5	0.164892	0.0244665	0.140425	19.2878
chr3	100464309	100464892	584	6	0.0837787	0.0085961	0.0751826	19.2877
chr14	118847647	118847999	353	6	0.0803566	0.0118818	0.0684748	19.2876
chr11	102380108	102380528	421	6	0.207511	0.085194	0.122317	19.2875
chr2	58272825	58273071	247	6	0.079056	0.00909646	0.0699596	19.2875
chr15	83610654	83611532	879	5	0.224142	0.023944	0.200198	19.2874
chr13	81185471	81185700	230	5	0.144398	0.0114112	0.132987	19.2873
chr19	52943437	52943579	143	6	0.0714273	0.0103012	0.0611261	19.2872
chr15	44112810	44113469	660	5	0.158622	0.0249236	0.133699	19.2871
chr7	98462645	98463164	520	6	0.0917172	0.0127479	0.0789693	19.2871
chr1	139513535	139514621	1087	6	0.114892	0.0252149	0.0896769	19.2871
chr2	68905360	68905660	301	6	0.107296	0.0196591	0.0876366	19.287
chr16	20903398	20903733	336	6	0.0663611	0.00919752	0.0571636	19.287
chr1	56211033	56211363	331	6	0.0688637	0.00738261	0.0614811	19.287
chr14	119891264	119891503	240	6	0.0784817	0.0173019	0.0611798	19.287
chr15	52677463	52677685	223	5	0.20624	0.055678	0.150562	19.2869
chr18	21669482	21669790	309	5	0.157649	0.0314517	0.126198	19.2867
chr7	107699186	107699403	218	7	0.0802781	0.0253846	0.0548935	19.2866
chr2	33923287	33923617	331	6	0.110078	0.0219725	0.0881056	19.2864
chr4	6204352	6204680	329	6	0.112872	0.027435	0.0854373	19.2863
chr7	34855579	34855860	282	6	0.0999756	0.0252407	0.074735	19.2863
chr2	6353976	6354356	381	4	0.371698	0.114995	0.256704	19.2862
chr11	30888175	30888961	787	5	0.153654	0.0395918	0.114063	19.286
chr8	108133776	108134564	789	6	0.107413	0.0185127	0.0889006	19.286
chr1	64957485	64958050	566	5	0.179455	0.0396612	0.139794	19.286
chr11	92233550	92233914	365	6	0.118178	0.0201373	0.0980404	19.286
chr4	83387709	83387990	282	5	0.148717	0.00945927	0.139258	19.2859
chr1	107528489	107529385	897	6	0.0707201	0.00272804	0.0679921	19.2858
chr2	83855221	83855389	169	5	0.098169	0.0293251	0.0688439	19.2858
chr8	3206538	3207198	661	5	0.194096	0.0416395	0.152457	19.2858
chr5	41918621	41918984	364	5	0.0882916	0.00309147	0.0852002	19.2857
chr2	152990687	152991010	324	7	0.113268	0.0355625	0.077706	19.2857
chr8	77000230	77000575	346	5	0.139131	0.0220309	0.1171	19.2856
chr18	79264765	79265203	439	5	0.13533	0.014605	0.120725	19.2855
chr6	19382671	19382871	201	4	0.0741826	0.00684463	0.067338	19.2853
chr2	5502723	5502937	215	5	0.218853	0.0626538	0.156199	19.2853
chr6	12054427	12055007	581	5	0.2962	0.0791393	0.21706	19.2851
chr19	48004731	48004831	101	6	0.0904006	0.0224828	0.0679178	19.2851
chr1	134325417	134325499	83	6	0.090371	0.0325843	0.0577867	19.2851
chr9	102967972	102968568	597	6	0.0995413	0.0220044	0.0775369	19.285
chr16	19883383	19883847	465	6	0.180639	0.0600212	0.120618	19.2849
chr18	58384504	58385132	629	6	0.131846	0.0277595	0.104087	19.2848
chr3	53090900	53091385	486	6	0.129209	0.0227425	0.106466	19.2848
chr12	53769502	53769934	433	5	0.190364	0.048818	0.141546	19.2847
chr14	47974382	47974730	349	5	0.189658	0.0475124	0.142146	19.2846
chr3	88473254	88473732	479	6	0.120044	0.0215774	0.0984664	19.2846
chr5	144242606	144242947	342	6	0.124805	0.0342748	0.09053	19.2846
chr13	20286672	20286781	110	5	0.125927	0.0271037	0.0988232	19.2845
chr8	9831246	9831420	175	6	0.072138	0.0253677	0.0467702	19.2843
chr5	73768162	73769263	1102	6	0.124792	0.0236917	0.1011	19.2842
chr10	70749010	70749387	378	5	0.147557	0.0261354	0.121421	19.2841
chr6	109019135	109019189	55	4	0.044669	0.00280215	0.0418669	19.2841
chr15	98087212	98087407	196	5	0.10912	0.0255654	0.0835544	19.284
chr1	187075500	187076001	502	5	0.311199	0.0980543	0.213145	19.284
chr2	44311584	44311887	304	6	0.154614	0.0482467	0.106368	19.284
chr17	5481418	5481801	384	6	0.16629	0.0540807	0.112209	19.284
chr10	66885341	66885678	338	4	0.297517	0.0561879	0.241329	19.2839
chr16	37090441	37090668	228	4	0.259879	0.0514194	0.20846	19.2839
chr2	147036461	147036914	454	5	0.197945	0.0306759	0.167269	19.2839
chr1	168396445	168396549	105	6	0.294509	0.120689	0.173821	19.2838
chr12	77468626	77468800	175	4	0.210166	0.0353879	0.174778	19.2838
chr12	81209068	81209643	576	6	0.10103	0.0179532	0.0830764	19.2836
chr9	72843974	72844076	103	5	0.175035	0.0329002	0.142135	19.2835
chr4	53877533	53877941	409	6	0.135552	0.0207254	0.114826	19.2835
chr8	12935792	12936029	238	5	0.162913	0.0409394	0.121974	19.2835
chr2	137062620	137063245	626	6	0.134079	0.0250489	0.109031	19.2834
chr5	146593084	146593515	432	5	0.14379	0.0198983	0.123892	19.2832
chr2	23025856	23026347	492	5	0.163555	0.0206746	0.14288	19.2832
chr10	37177728	37178093	366	5	0.152005	0.0358895	0.116115	19.2831
chr1	191820375	191820856	482	5	0.184668	0.0464956	0.138173	19.2831
chr2	145671730	145672146	417	5	0.23292	0.0418145	0.191105	19.283
chr3	115923048	115923886	839	5	0.174216	0.0188353	0.155381	19.283
chr13	30399910	30400198	289	6	0.0795866	0.0216802	0.0579064	19.283
chr2	179413976	179414047	72	4	0.113344	0.0249164	0.0884275	19.2828
chr1	91785261	91785533	273	6	0.0758998	0.00996524	0.0659345	19.2827
chr5	53194325	53194453	129	5	0.126473	0.0219966	0.104476	19.2823
chr7	46008053	46008281	229	6	0.0703839	0.0143446	0.0560393	19.2823
chr7	74016882	74017392	511	6	0.131618	0.026539	0.105079	19.2823
chr16	42300269	42300602	334	6	0.129025	0.0342881	0.094737	19.2821
chr13	17602770	17603305	536	6	0.131513	0.0304082	0.101104	19.2821
chr6	148188777	148189532	756	6	0.114601	0.00443198	0.110169	19.282
chr2	76998908	76999484	577	5	0.0965265	0.014013	0.0825134	19.2819
chr6	82881914	82881967	54	7	0.0567221	0.0196831	0.037039	19.2819
chr2	10027355	10027460	106	4	0.257141	0.0454187	0.211723	19.2818
chr1	59022594	59022908	315	6	0.0716101	0.00333903	0.0682711	19.2817
chr16	43162475	43163425	951	5	0.153652	0.0180327	0.135619	19.2816
chr15	8990394	8990570	177	5	0.126792	0.0157509	0.111041	19.2816
chr11	98052950	98053030	81	7	0.0168181	0.00242905	0.014389	19.2816
chr2	127939685	127939955	271	5	0.161845	0.0335334	0.128312	19.2816
chr5	9173515	9174095	581	5	0.203886	0.0266267	0.177259	19.2815
chr4	103897720	103897974	255	5	0.108079	0.0119825	0.0960965	19.2813
chr13	102393369	102393837	469	5	0.12711	0.0147816	0.112328	19.2813
chr1	177166590	177166984	395	4	0.320151	0.0678603	0.25229	19.2812
chr6	71974535	71974821	287	6	0.0750579	0.0141154	0.0609424	19.2812
chr14	41030901	41031100	200	6	0.15077	0.0420834	0.108687	19.2811
chrX	100688094	100688438	345	6	0.100834	0.0207096	0.0801244	19.281
chr13	70448164	70448675	512	5	0.182488	0.0406233	0.141864	19.2809
chr4	20258191	20258950	760	6	0.135782	0.01969	0.116092	19.2809
chr3	137873276	137873489	214	5	0.123892	0.00140504	0.122487	19.2809
chr2	75462357	75462618	262	4	0.289593	0.059553	0.23004	19.2807
chr17	53421398	53422021	624	6	0.106583	0.0240627	0.0825199	19.2806
chr17	61999047	61999438	392	6	0.125236	0.0253657	0.0998699	19.2806
chr16	50516553	50516770	218	6	0.0757144	0.0262191	0.0494953	19.2806
chr3	107987032	107987177	146	6	0.0894426	0.0292701	0.0601725	19.2805
chr17	25937350	25937588	239	7	0.0782485	0.023795	0.0544535	19.2805
chr15	7309965	7310453	489	5	0.1269	0.0131481	0.113752	19.2805
chr5	148596277	148596445	169	5	0.0887398	0.0271671	0.0615727	19.2805
chr5	31311608	31312059	452	6	0.0720895	0.00523384	0.0668557	19.2804
chr5	39129864	39130106	243	5	0.14247	0.0334922	0.108978	19.2803
chr2	31050461	31050803	343	6	0.0745367	0.00908794	0.0654488	19.2803
chr15	4974987	4975226	240	6	0.0877809	0.0163387	0.0714423	19.2802
chr1	166830701	166830893	193	6	0.0970386	0.0176924	0.0793462	19.2802
chr8	14580089	14580667	579	6	0.107894	0.0199129	0.0879807	19.2802
chr1	155832222	155832617	396	5	0.157021	0.0151049	0.141916	19.2802
chr7	100786597	100787230	634	5	0.173761	0.02736	0.146401	19.2801
chr14	17079503	17080121	619	5	0.274895	0.0777515	0.197143	19.2801
chr1	160428570	160428926	357	7	0.066123	0.0142648	0.0518582	19.2801
chr8	61911380	61911816	437	6	0.1159	0.0309735	0.0849268	19.2799
chr13	43896969	43897070	102	6	0.083164	0.021829	0.061335	19.2799
chr17	26447947	26448301	355	6	0.0700947	0.00835214	0.0617425	19.2797
chr6	81590072	81590415	344	6	0.111813	0.0212364	0.0905763	19.2796
chr2	142168839	142169330	492	5	0.232669	0.0638767	0.168792	19.2795
chr6	32760957	32761539	583	6	0.11056	0.0116651	0.0988952	19.2795
chr18	52469283	52469725	443	5	0.388312	0.127345	0.260968	19.2795
chr19	48823936	48824097	162	6	0.0719913	0.0252298	0.0467614	19.2795
chr3	153197611	153197934	324	6	0.0784113	0.0155511	0.0628602	19.2794
chr10	23125002	23125389	388	4	0.265523	0.0220676	0.243455	19.2794
chr15	40450760	40450956	197	5	0.150314	0.0257629	0.124551	19.2792
chr1	22662205	22662839	635	5	0.169803	0.0240634	0.14574	19.2792
chr5	133623249	133623436	188	5	0.132229	0.0158687	0.116361	19.2792
chr7	132355693	132356026	334	6	0.120374	0.0334258	0.0869479	19.2792
chr2	78476094	78476422	329	5	0.158594	0.0160015	0.142592	19.2791
chr9	119742839	119743241	403	6	0.102441	0.0171288	0.0853125	19.2791
chr1	57828959	57829498	540	6	0.152345	0.0407976	0.111548	19.279
chr8	33251064	33251161	98	6	0.0606309	0.00933793	0.0512929	19.2789
chr8	94765879	94766164	286	5	0.162967	0.020254	0.142713	19.2788
chr5	38393070	38393456	387	5	0.16536	0.0253064	0.140054	19.2788
chr12	13010537	13010821	285	5	0.187482	0.0541976	0.133284	19.2788
chr2	113495979	113496162	184	6	0.126615	0.0393222	0.0872925	19.2787
chr4	47098023	47098393	371	6	0.0859408	0.020564	0.0653768	19.2787
chr3	86758809	86759133	325	6	0.124138	0.0173554	0.106783	19.2787
chr11	69446777	69447044	268	6	0.0763535	0.0171687	0.0591848	19.2787
chr9	123285619	123285944	326	5	0.169531	0.0266497	0.142882	19.2786
chr15	95666648	95666864	217	6	0.134677	0.0421934	0.0924839	19.2784
chr2	29750087	29750479	393	5	0.106041	0.0040075	0.102033	19.2784
chr19	28960316	28961006	691	5	0.192916	0.0168186	0.176098	19.2783
chr5	116110680	116111491	812	5	0.187795	0.0351921	0.152603	19.2781
chr1	161190446	161190770	325	6	0.0770556	0.0102882	0.0667674	19.2781
chr1	169076649	169076839	191	5	0.107984	0.0140192	0.0939651	19.278
chr12	53879719	53880081	363	6	0.136419	0.0474909	0.0889283	19.278
chrX	52997105	52997462	358	6	0.250539	0.0855354	0.165004	19.2779
chr5	104022833	104023712	880	6	0.169526	0.0538978	0.115628	19.2778
chr16	79027142	79027429	288	5	0.200627	0.0550845	0.145542	19.2778
chr3	54576249	54576697	449	6	0.0689815	0.0157542	0.0532273	19.2777
chr18	14648073	14648207	135	5	0.0982526	0.027735	0.0705176	19.2776
chr8	33368707	33369191	485	6	0.0876462	0.0102933	0.0773529	19.2775
chr2	127062861	127062926	66	5	0.342432	0.103638	0.238794	19.2775
chr16	77060348	77060557	210	5	0.105076	0.0220741	0.0830015	19.2774
chr15	97195587	97196258	672	5	0.153867	0.0194662	0.1344	19.2773
chr9	77172287	77172488	202	6	0.166495	0.0532621	0.113233	19.2772
chr7	56921571	56921636	66	5	0.0273779	0.0063377	0.0210402	19.2772
chr17	64664684	64665212	529	6	0.108151	0.00983043	0.0983202	19.2771
chr3	139801912	139802146	235	5	0.170074	0.0326115	0.137463	19.277
chr2	75459434	75459817	384	6	0.112458	0.0234789	0.0889794	19.277
chr18	56957512	56957660	149	6	0.0728783	0.0177337	0.0551446	19.2768
chr5	116859267	116860127	861	5	0.225949	0.0531407	0.172809	19.2768
chr3	108967308	108967684	377	6	0.127155	0.0327182	0.0944368	19.2768
chr3	100880475	100880920	446	5	0.12696	0.00316566	0.123794	19.2767
chr2	101273813	101274777	965	5	0.290362	0.0809393	0.209423	19.2766
chr11	77460284	77460798	515	6	0.111373	0.0296606	0.0817129	19.2766
chr2	113906031	113906831	801	6	0.204885	0.0640412	0.140844	19.2765
chr5	137824247	137824318	72	4	0.150106	0.00821926	0.141887	19.2765
chr1	137829401	137830407	1007	5	0.180217	0.0304616	0.149756	19.2764
chrX	17300756	17301139	384	5	0.0879674	0.000627242	0.0873401	19.2764
chr19	32549982	32550257	276	6	0.0964489	0.0203092	0.0761396	19.2764
chr1	24827537	24827683	147	4	0.135817	0.00336698	0.13245	19.2764
chr16	16274122	16274241	120	6	0.0676999	0.0124613	0.0552387	19.2763
chr6	101873847	101874283	437	5	0.181009	0.0349813	0.146028	19.2761
chr9	14461229	14461499	271	6	0.0928646	0.0180391	0.0748255	19.276
chr12	70372946	70373226	281	5	0.141981	0.0284041	0.113577	19.276
chr9	99363281	99363522	242	7	0.0711312	0.0221017	0.0490295	19.276
chr15	74568380	74568638	259	6	0.193732	0.0815583	0.112174	19.276
chrX	59322199	59322443	245	5	0.118057	0.00121253	0.116845	19.276
chr2	146745072	146745241	170	4	0.0934405	0.0184729	0.0749676	19.2759
chr2	78919121	78919388	268	4	0.26806	0.0767572	0.191302	19.2758
chr9	63053901	63054334	434	6	0.171805	0.0501504	0.121654	19.2757
chr6	120348891	120349654	764	6	0.107578	0.0104338	0.0971438	19.2757
chr4	44359323	44359498	176	6	0.0881372	0.0260611	0.0620761	19.2757
chr13	13855191	13855624	434	5	0.141406	0.0184442	0.122962	19.2756
chr2	50101387	50102060	674	5	0.202786	0.0351136	0.167673	19.2756
chr9	114448043	114448379	337	6	0.141385	0.038244	0.103141	19.2755
chr5	20336360	20337091	732	6	0.103619	0.0179017	0.0857173	19.2755
chr19	3913976	3914215	240	7	0.103664	0.036126	0.0675382	19.2752
chr15	93804184	93804338	155	5	0.0830129	0.0177956	0.0652173	19.2752
chr12	12104696	12105297	602	6	0.107007	0.0153224	0.0916841	19.2752
chr13	81436106	81436640	535	7	0.0790875	0.0172408	0.0618467	19.2752
chr2	172898028	172898410	383	6	0.091089	0.0162048	0.0748841	19.275
chr14	48270316	48270664	349	6	0.101086	0.0160303	0.0850554	19.2749
chr1	41016854	41017103	250	7	0.0595166	0.0180554	0.0414612	19.2749
chr14	55981515	55981651	137	5	0.0497364	0.00821634	0.04152	19.2746
chr2	127039951	127040255	305	5	0.174954	0.0181271	0.156827	19.2746
chr8	50929553	50930020	468	6	0.15721	0.0433293	0.11388	19.2746
chr14	16526882	16527383	502	5	0.149078	0.008112	0.140966	19.2745
chr5	25371211	25371688	478	4	0.339017	0.0758278	0.26319	19.2744
chr3	69567591	69568133	543	6	0.110112	0.0166623	0.0934499	19.2743
chr3	105763329	105763694	366	4	0.364172	0.0814738	0.282698	19.2743
chr6	93615098	93615609	512	6	0.0945454	0.0170794	0.077466	19.2742
chr1	41870539	41870702	164	6	0.109872	0.0207898	0.0890822	19.2742
chr6	121352598	121353117	520	7	0.113506	0.0398226	0.073683	19.2742
chr15	64177936	64178080	145	6	0.0348849	0.00247099	0.0324139	19.2742
chr18	83917073	83917544	472	5	0.120997	0.0125949	0.108402	19.2741
chr7	96467643	96467731	89	6	0.084258	0.0113109	0.0729471	19.2741
chr17	69927764	69928246	483	6	0.0734726	0.0207281	0.0527445	19.274
chr17	4222918	4223241	324	6	0.0852587	0.0101232	0.0751355	19.2739
chr4	35319831	35320001	171	5	0.121101	0.0147453	0.106356	19.2739
chr3	87384790	87384898	109	6	0.0544548	0.0164735	0.0379813	19.2739
chr3	78843504	78844076	573	5	0.205389	0.0173043	0.188084	19.2739
chr3	65661451	65661862	412	6	0.173105	0.0626834	0.110422	19.2739
chr1	55236647	55236847	201	5	0.0854914	0.0102735	0.0752179	19.2739
chr4	68536186	68536568	383	5	0.159908	0.0282779	0.13163	19.2739
chr11	43999902	44000068	167	6	0.153984	0.0574663	0.0965178	19.2738
chr8	93341726	93341809	84	4	0.0347551	0.00703818	0.0277169	19.2737
chr8	30933290	30933510	221	6	0.0718418	0.0125613	0.0592805	19.2736
chr2	71095643	71095981	339	5	0.109432	0.00462603	0.104806	19.2736
chr15	58962521	58962663	143	6	0.0714836	0.0233104	0.0481732	19.2736
chr10	114456206	114456788	583	6	0.0977381	0.0122571	0.085481	19.2735
chr7	113691977	113692263	287	4	0.170019	0.0223275	0.147691	19.2735
chr15	38090133	38090205	73	7	0.0928342	0.0349928	0.0578414	19.2735
chr18	46781064	46781340	277	5	0.187758	0.0440156	0.143743	19.2733
chr18	84267037	84267184	148	5	0.136033	0.0242708	0.111762	19.2733
chr18	39365546	39366304	759	6	0.149701	0.0377301	0.111971	19.2732
chr4	125271808	125272001	194	5	0.100887	0.00344696	0.0974402	19.2732
chr6	96392110	96392784	675	6	0.102521	0.0155667	0.0869545	19.2731
chr7	25613868	25614139	272	5	0.125941	0.0152796	0.110662	19.2731
chr12	90070583	90070852	270	5	0.154449	0.0379833	0.116466	19.2729
chr7	83361374	83362925	1552	5	0.192954	0.0335709	0.159383	19.2729
chr11	84097417	84097697	281	5	0.186028	0.0354236	0.150604	19.2729
chr1	46690544	46690715	172	5	0.161774	0.0143995	0.147374	19.2729
chr14	100465736	100466310	575	6	0.13005	0.0194154	0.110634	19.2728
chr13	59211399	59211622	224	6	0.10162	0.0273264	0.0742939	19.2726
chr11	120890617	120890859	243	6	0.094329	0.0188504	0.0754786	19.2725
chr8	115652686	115652970	285	6	0.16306	0.0478406	0.11522	19.2725
chr10	71943265	71943527	263	4	0.21016	0.000944007	0.209216	19.2723
chr4	101415592	101415869	278	5	0.152883	0.0406298	0.112253	19.2723
chr4	53093527	53093839	313	6	0.0751533	0.0115952	0.0635582	19.2723
chr3	105309749	105310050	302	4	0.324833	0.0512159	0.273617	19.2722
chr16	63424171	63425010	840	6	0.125906	0.0261316	0.0997741	19.2722
chr13	83847221	83847373	153	4	0.246768	0.0389103	0.207858	19.2721
chr4	48803607	48804152	546	6	0.158838	0.0453029	0.113535	19.2721
chr14	8309749	8309997	249	7	0.0679762	0.0148365	0.0531397	19.272
chr2	140707407	140707691	285	6	0.153042	0.0441986	0.108843	19.272
chr18	22550134	22551082	949	6	0.172512	0.0320172	0.140495	19.272
chr1	154869142	154869686	545	6	0.204205	0.0415752	0.16263	19.2718
chr10	108768789	108769348	560	4	0.307347	0.0189003	0.288447	19.2718
chr2	62138847	62139011	165	4	0.322497	0.0726797	0.249817	19.2717
chr3	117332617	117332893	277	5	0.137118	0.0272638	0.109854	19.2716
chr18	58668643	58669263	621	5	0.278823	0.0765136	0.20231	19.2715
chr7	125305103	125305668	566	6	0.0861709	0.0150176	0.0711533	19.2715
chr18	37619920	37619977	58	5	0.0814223	0.00102086	0.0804014	19.2715
chr2	59749414	59749592	179	6	0.0941487	0.028496	0.0656527	19.2715
chr3	128639642	128639809	168	5	0.114831	0.0167996	0.0980312	19.2714
chr13	36374119	36374418	300	6	0.142901	0.0352942	0.107607	19.2712
chr14	14638946	14639482	537	6	0.16399	0.0450824	0.118908	19.2711
chr1	121300817	121301385	569	6	0.175208	0.0445123	0.130695	19.2711
chr16	16304947	16305831	885	5	0.190598	0.0296993	0.160898	19.2709
chr1	70799850	70800059	210	6	0.11739	0.0306505	0.0867392	19.2708
chr4	93641941	93642506	566	5	0.169558	0.031698	0.13786	19.2707
chr6	57806500	57807472	973	5	0.413206	0.102393	0.310814	19.2706
chr12	98523833	98524065	233	5	0.127149	0.0309037	0.0962448	19.2706
chr8	21937488	21937821	334	7	0.0611428	0.0141123	0.0470305	19.2705
chr17	28830138	28830412	275	6	0.108915	0.0336984	0.0752163	19.2705
chr14	24451335	24451472	138	6	0.0468528	0.00299738	0.0438555	19.2704
chr4	116012584	116012899	316	6	0.217252	0.0764975	0.140755	19.2704
chr18	6583109	6583663	555	5	0.118453	0.0118115	0.106641	19.2703
chr14	27338462	27338756	295	6	0.0841754	0.0148025	0.0693729	19.2703
chr14	58276772	58277021	250	7	0.0913334	0.0213683	0.0699651	19.2702
chr1	150830106	150830328	223	6	0.0934947	0.0215663	0.0719284	19.2701
chr11	65082763	65082930	168	6	0.0930141	0.0292468	0.0637673	19.27
chr5	130107796	130107937	142	4	0.274853	0.0392035	0.235649	19.27
chr17	43054369	43054781	413	6	0.122175	0.0425294	0.079646	19.27
chr2	84654846	84655401	556	5	0.203801	0.0335706	0.170231	19.27
chr7	102048332	102048518	187	5	0.197688	0.0467412	0.150947	19.2699
chr10	84483321	84483757	437	5	0.249384	0.0900543	0.15933	19.2699
chr9	121925451	121925584	134	6	0.0907306	0.0245101	0.0662205	19.2698
chr12	108040662	108041162	501	6	0.0888189	0.0137957	0.0750233	19.2696
chr1	13533774	13534260	487	6	0.0978778	0.0156491	0.0822287	19.2695
chr19	22752798	22753136	339	5	0.244867	0.0805035	0.164364	19.2693
chr19	16476698	16477286	589	6	0.0985298	0.0253113	0.0732185	19.2693
chr15	98021871	98023129	1259	5	0.19832	0.0459261	0.152394	19.2691
chr12	52299143	52299294	152	5	0.0941174	0.0118949	0.0822226	19.269
chr5	76671471	76671774	304	5	0.151136	0.0377854	0.11335	19.269
chr1	84798595	84799667	1073	4	0.430421	0.0893693	0.341052	19.2689
chr4	139952359	139952724	366	6	0.0910298	0.0192261	0.0718037	19.2688
chr7	142554907	142555118	212	4	0.203802	0.0232601	0.180541	19.2687
chr6	112196214	112196857	644	5	0.180037	0.0468724	0.133165	19.2685
chr8	125362902	125362986	85	4	0.130066	0.0304645	0.0996018	19.2685
chr18	14118267	14118594	328	6	0.152558	0.0461308	0.106427	19.2684
chr10	60961330	60961554	225	5	0.119097	0.0138107	0.105286	19.2684
chr5	8163458	8164008	551	6	0.264382	0.0912328	0.17315	19.2683
chr2	65430837	65430932	96	5	0.150874	0.0318979	0.118976	19.2683
chr3	50611923	50612565	643	6	0.106011	0.0152974	0.090714	19.2683
chr9	64165042	64165374	333	5	0.0984097	0.00125522	0.0971545	19.2682
chr4	49893241	49893702	462	5	0.202468	0.0511334	0.151334	19.2682
chr16	90828255	90828558	304	5	0.235986	0.060812	0.175174	19.2681
chr18	50011144	50011246	103	4	0.115399	0.0237199	0.0916792	19.268
chr10	84851534	84851934	401	5	0.153512	0.0195611	0.133951	19.268
chr10	120759442	120759710	269	5	0.167134	0.036146	0.130988	19.2679
chr4	139737486	139737926	441	6	0.150465	0.0449864	0.105478	19.2679
chr10	54350687	54351221	535	6	0.129322	0.0245135	0.104808	19.2677
chr9	51268288	51268430	143	6	0.126692	0.0271945	0.0994971	19.2676
chr7	111516489	111516777	289	5	0.181607	0.0425261	0.139081	19.2675
chr6	84044280	84044438	159	5	0.135621	0.0266674	0.108954	19.2675
chr17	44814072	44814221	150	5	0.135116	0.0333849	0.101731	19.2675
chr1	52163924	52164597	674	6	0.128159	0.022505	0.105654	19.2675
chr11	78300572	78301119	548	6	0.236055	0.0761502	0.159905	19.2674
chr12	59426363	59426861	499	5	0.129399	0.00911592	0.120283	19.2674
chr19	27091437	27092224	788	5	0.177926	0.0445504	0.133376	19.2673
chr8	10829849	10830247	399	6	0.152409	0.0474454	0.104964	19.2673
chr2	58973136	58973592	457	6	0.0932479	0.0154867	0.0777613	19.2672
chr5	51735982	51736508	527	5	0.275726	0.0745909	0.201135	19.2671
chr6	52522614	52522994	381	6	0.0876065	0.0143887	0.0732178	19.2671
chr8	8910190	8910643	454	6	0.172705	0.0471827	0.125523	19.2671
chr7	96275491	96275751	261	5	0.211562	0.0556985	0.155864	19.267
chr4	82453829	82454192	364	5	0.20556	0.0433877	0.162173	19.2669
chr4	124627424	124627853	430	6	0.15539	0.0467154	0.108674	19.2668
chr8	10113066	10113694	629	6	0.151006	0.0358057	0.1152	19.2668
chr9	44401967	44402297	331	6	0.134727	0.0442007	0.0905268	19.2667
chr12	28402091	28402516	426	5	0.218086	0.0558319	0.162254	19.2666
chr1	170149869	170150237	369	5	0.166118	0.0213239	0.144794	19.2666
chr13	69861666	69862138	473	6	0.0959256	0.0216434	0.0742822	19.2665
chr5	135553673	135553925	253	6	0.120495	0.0322902	0.0882048	19.2665
chr2	59004967	59005270	304	6	0.0781789	0.0133119	0.0648671	19.2665
chr4	5662170	5662499	330	5	0.179651	0.048903	0.130748	19.2664
chr5	143973807	143974062	256	6	0.0949034	0.0143955	0.0805079	19.2664
chr18	55475556	55476136	581	5	0.242991	0.0580651	0.184926	19.2662
chr13	64207620	64207968	349	6	0.116809	0.0252371	0.0915716	19.2662
chr15	54436292	54436518	227	4	0.17526	0.0107471	0.164513	19.2662
chr4	103904704	103905077	374	5	0.0861001	0.00973208	0.076368	19.2662
chr2	181835077	181835444	368	6	0.178931	0.043001	0.13593	19.266
chr19	17897689	17898048	360	6	0.0952742	0.0140922	0.081182	19.266
chr9	27112867	27113315	449	6	0.211126	0.0835287	0.127597	19.2659
chrX	152246176	152246412	237	6	0.164013	0.0553262	0.108687	19.2658
chr19	23849865	23850185	321	5	0.152926	0.0177493	0.135177	19.2658
chr8	91729058	91729363	306	6	0.118243	0.0265977	0.0916454	19.2658
chr12	85052315	85052590	276	5	0.212648	0.0607992	0.151849	19.2658
chr10	115052113	115052463	351	5	0.197786	0.0400934	0.157692	19.2657
chr7	68128390	68128682	293	6	0.071047	0.0179587	0.0530883	19.2657
chr16	74592701	74593021	321	6	0.170423	0.0651806	0.105242	19.2656
chr1	73413818	73414205	388	5	0.130376	0.0233443	0.107032	19.2656
chr3	34876777	34877122	346	5	0.122721	0.0187684	0.103953	19.2655
chr17	74606013	74606127	115	5	0.161947	0.0298058	0.132142	19.2653
chr10	111879898	111880206	309	6	0.0810125	0.0126925	0.06832	19.2653
chr6	47103565	47104602	1038	6	0.135476	0.0151492	0.120327	19.2653
chr10	109216448	109216803	356	6	0.102148	0.0084501	0.0936981	19.2653
chr10	47426526	47426766	241	6	0.0657321	0.007064	0.0586681	19.2652
chr12	66544217	66544578	362	6	0.117804	0.0288756	0.0889282	19.2652
chr6	127287333	127287510	178	6	0.0696717	0.0113949	0.0582768	19.2652
chr12	44353760	44354121	362	5	0.189344	0.0563527	0.132992	19.2652
chr5	23057882	23058554	673	5	0.19148	0.0372371	0.154243	19.2651
chr2	107320677	107321334	658	6	0.151033	0.0310015	0.120031	19.265
chr3	144135650	144135839	190	5	0.0833926	0.0138106	0.0695819	19.265
chr11	20819125	20819590	466	6	0.181893	0.0389485	0.142945	19.2649
chr16	52128226	52129120	895	6	0.142923	0.0289476	0.113975	19.2649
chr4	104692809	104693144	336	6	0.131053	0.0322074	0.0988452	19.2648
chr13	30754413	30754728	316	6	0.0665322	0.00582339	0.0607088	19.2648
chr8	125398036	125398162	127	7	0.0640922	0.02937	0.0347222	19.2648
chr3	14911634	14912461	828	5	0.137253	0.00545774	0.131795	19.2647
chr12	17044535	17044861	327	6	0.100005	0.025521	0.0744837	19.2646
chr5	8251012	8251237	226	4	0.272059	0.0338503	0.238209	19.2646
chr16	4629257	4629481	225	6	0.0973163	0.0245203	0.072796	19.2645
chr13	90309317	90310004	688	5	0.224318	0.0169578	0.207361	19.2645
chr2	112380350	112380498	149	6	0.15064	0.0624278	0.0882125	19.2645
chr3	87402714	87403067	354	6	0.122024	0.0209557	0.101069	19.2644
chr4	137154056	137154328	273	7	0.0894789	0.0247208	0.0647582	19.2643
chr17	53394007	53394335	329	6	0.116298	0.0179347	0.0983632	19.2643
chr7	130505795	130505849	55	5	0.118446	0.0364973	0.0819489	19.2643
chr15	58466720	58467095	376	6	0.0984961	0.0211718	0.0773243	19.2642
chr2	139931898	139932873	976	6	0.152342	0.0181399	0.134202	19.2642
chr14	46134478	46134742	265	5	0.180259	0.0484637	0.131796	19.2642
chr18	85302881	85303461	581	6	0.0906958	0.0142319	0.076464	19.264
chr18	74494532	74494701	170	5	0.157261	0.0369255	0.120336	19.264
chr15	75769969	75770232	264	6	0.148293	0.0372915	0.111001	19.2639
chr12	99628640	99628877	238	5	0.193958	0.0499738	0.143985	19.2639
chr1	57087446	57087831	386	5	0.203501	0.0525782	0.150923	19.2638
chr17	56822147	56822373	227	6	0.0848599	0.0186099	0.06625	19.2637
chr4	84371637	84372410	774	6	0.140634	0.0478339	0.0927999	19.2637
chr4	43244853	43245092	240	5	0.120697	0.020215	0.100482	19.2636
chr1	119127683	119128125	443	6	0.0984876	0.0186956	0.079792	19.2636
chr16	6554327	6554661	335	5	0.0879954	0.00735776	0.0806376	19.2636
chrX	150548721	150549796	1076	5	0.173124	0.0215294	0.151595	19.2635
chr11	82338109	82338205	97	4	0.0801287	0.0351767	0.044952	19.2634
chr4	150753260	150753691	432	6	0.123491	0.0353656	0.0881249	19.2634
chr12	17464669	17465106	438	5	0.163269	0.0187533	0.144516	19.2633
chr10	117229327	117229576	250	5	0.130277	0.0462966	0.0839802	19.2633
chr11	84096547	84096848	302	6	0.0799123	0.0139286	0.0659837	19.2632
chr5	77009335	77009431	97	7	0.0573886	0.00296761	0.054421	19.2632
chr10	4179011	4179222	212	6	0.0827716	0.0162391	0.0665325	19.2631
chr1	159271760	159272058	299	5	0.101764	0.00827677	0.0934873	19.2629
chr16	58426848	58427206	359	5	0.127269	0.0315083	0.0957608	19.2628
chr6	13694167	13694334	168	5	0.258057	0.0745711	0.183486	19.2628
chr4	103977564	103977818	255	6	0.10147	0.018249	0.0832205	19.2627
chr19	14613640	14613935	296	6	0.118285	0.0324864	0.085799	19.2626
chr4	42779098	42779606	509	6	0.26112	0.076584	0.184536	19.2626
chr5	50693999	50694147	149	6	0.0623028	0.0235578	0.0387451	19.2624
chr8	81794624	81794815	192	5	0.208494	0.0531594	0.155335	19.2623
chr2	121388148	121388659	512	6	0.101371	0.00945121	0.0919194	19.2622
chr16	90686856	90686926	71	6	0.166918	0.0816254	0.0852926	19.2622
chr11	108297068	108297546	479	6	0.226845	0.0757179	0.151127	19.2621
chr13	54010840	54011374	535	5	0.135141	0.00438317	0.130758	19.2621
chr8	72137310	72137865	556	5	0.18007	0.0192663	0.160804	19.262
chr1	133446804	133446892	89	5	0.113842	0.0190352	0.0948065	19.262
chr15	73289487	73289820	334	4	0.416064	0.101602	0.314463	19.2619
chr9	12139075	12139153	79	7	0.0267073	0.0103153	0.0163919	19.2619
chr16	86454725	86455313	589	5	0.212152	0.0322322	0.179919	19.2619
chr16	92957630	92957704	75	5	0.0503472	0.00998343	0.0403638	19.2618
chr14	78582015	78582161	147	5	0.0902318	0.0256329	0.0645989	19.2617
chr12	11135721	11136208	488	6	0.0726805	0.00404908	0.0686314	19.2616
chr13	60219236	60219499	264	6	0.0771138	0.00490782	0.072206	19.2616
chr2	170179792	170180651	860	6	0.115031	0.0189201	0.0961105	19.2615
chr11	47631911	47632384	474	6	0.0945258	0.0157112	0.0788146	19.2615
chr7	143975207	143975638	432	5	0.207542	0.0604443	0.147098	19.2615
chr18	84655720	84655922	203	6	0.153733	0.0629237	0.0908095	19.2613
chr10	127606366	127606815	450	6	0.139943	0.0493836	0.0905593	19.2613
chr3	31903950	31904118	169	6	0.0504054	0.0076625	0.0427429	19.2611
chr5	113723428	113723551	124	6	0.112088	0.0232501	0.0888382	19.2611
chr9	41709452	41710025	574	6	0.163682	0.0288552	0.134827	19.2608
chr7	83144086	83144413	328	5	0.225112	0.0514302	0.173681	19.2605
chr13	8448332	8448592	261	6	0.0857146	0.0166	0.0691146	19.2604
chr10	71239768	71239997	230	5	0.125639	0.0174805	0.108159	19.2603
chr15	55797128	55797706	579	6	0.0939389	0.00293917	0.0909998	19.2599
chr11	46757787	46758091	305	6	0.0920968	0.0202011	0.0718957	19.2598
chr7	82974741	82975004	264	6	0.0953181	0.00947073	0.0858474	19.2598
chr4	142722222	142722731	510	6	0.211217	0.0772367	0.133981	19.2598
chr11	102066648	102067095	448	5	0.168907	0.0363186	0.132588	19.2597
chr6	146491244	146491613	370	5	0.134141	0.0216381	0.112503	19.2596
chr19	32525833	32526162	330	6	0.114564	0.0340141	0.0805497	19.2596
chr12	33594807	33594985	179	7	0.0997155	0.0331423	0.0665733	19.2595
chr1	100755160	100755228	69	6	0.055642	0.0203564	0.0352856	19.2595
chrX	150984623	150985024	402	6	0.113577	0.0154489	0.0981286	19.2595
chr9	105775784	105776178	395	6	0.183424	0.0634178	0.120006	19.2592
chr2	121020546	121020873	328	6	0.119599	0.0323458	0.087253	19.2591
chr3	27936706	27936912	207	6	0.110575	0.0309501	0.079625	19.259
chr1	29612978	29613189	212	6	0.0424059	0.00113715	0.0412687	19.259
chr4	140801947	140802038	92	6	0.09507	0.0294228	0.0656473	19.2589
chr13	104755992	104756308	317	4	0.206768	0.026629	0.180139	19.2589
chr8	92104760	92104898	139	5	0.125653	0.0225708	0.103082	19.2588
chr10	44229776	44230073	298	4	0.317285	0.0830993	0.234186	19.2587
chr11	93839454	93839820	367	6	0.104494	0.0206412	0.0838528	19.2587
chr15	43209937	43210606	670	6	0.103336	0.0100347	0.0933013	19.2585
chr11	50357636	50358014	379	6	0.145233	0.0393528	0.10588	19.2583
chr11	100007226	100007514	289	6	0.132826	0.0375066	0.0953197	19.2583
chr2	51891274	51891637	364	5	0.155772	0.036714	0.119058	19.2582
chr14	62395592	62396281	690	6	0.189964	0.0569133	0.13305	19.2581
chr11	36567845	36568584	740	6	0.183402	0.0426955	0.140706	19.258
chr7	91399299	91399376	78	5	0.13093	0.0075911	0.123339	19.2579
chr7	89384739	89385040	302	6	0.107525	0.0219141	0.0856112	19.2579
chr8	56915405	56915761	357	6	0.0694042	0.00695416	0.0624501	19.2578
chr16	97861684	97861891	208	5	0.142151	0.0291175	0.113033	19.2578
chr16	78976847	78976957	111	5	0.105745	0.0297351	0.0760098	19.2578
chr13	47140454	47140634	181	6	0.117266	0.0284091	0.0888568	19.2577
chr12	107084357	107084882	526	5	0.246051	0.0735016	0.172549	19.2576
chr4	11542185	11542973	789	5	0.14657	0.0168302	0.12974	19.2576
chr7	126862791	126863374	584	6	0.128295	0.0347498	0.0935451	19.2576
chr2	7182503	7182657	155	5	0.109882	0.010686	0.0991956	19.2574
chr6	84633818	84634180	363	5	0.24773	0.0901835	0.157547	19.2574
chr1	35948990	35949427	438	6	0.142801	0.0344381	0.108363	19.2573
chr14	18640706	18640937	232	6	0.0970657	0.0222252	0.0748406	19.2573
chr8	31369914	31370964	1051	4	0.245099	0.064686	0.180413	19.2573
chr18	46622692	46623146	455	6	0.131701	0.0302894	0.101412	19.2572
chr2	164684238	164684501	264	6	0.0920222	0.0147197	0.0773025	19.2571
chr5	134699490	134699847	358	7	0.0704376	0.0189717	0.0514659	19.257
chr3	40444736	40444951	216	6	0.103645	0.0351462	0.0684983	19.257
chr9	107279389	107279753	365	6	0.172448	0.0653559	0.107092	19.2568
chr14	49072132	49073018	887	6	0.282932	0.0677224	0.21521	19.2567
chr6	72144475	72144525	51	4	0.186117	0.07482	0.111297	19.2566
chr3	33417002	33417379	378	5	0.240645	0.0661357	0.17451	19.2565
chr3	152453032	152453133	102	4	0.105387	0.0203683	0.0850188	19.2564
chr10	111439740	111439952	213	6	0.0922536	0.0203131	0.0719405	19.2563
chr17	74312295	74312510	216	5	0.224735	0.0614192	0.163316	19.256
chr2	169692197	169692923	727	6	0.129419	0.0246668	0.104752	19.256
chr4	56933100	56933526	427	5	0.192608	0.0450551	0.147553	19.256
chr1	40229490	40229746	257	5	0.143876	0.0319675	0.111909	19.2559
chr7	44179245	44179469	225	6	0.0657207	0.00753322	0.0581875	19.2559
chr8	74018649	74018904	256	5	0.135566	0.0191632	0.116403	19.2558
chr14	115514132	115514565	434	5	0.153393	0.0315753	0.121818	19.2558
chr8	110906301	110906528	228	6	0.104406	0.0274897	0.0769163	19.2558
chr8	53590702	53591266	565	7	0.0881956	0.0207019	0.0674936	19.2557
chr3	78366757	78368097	1341	5	0.128156	0.00331223	0.124844	19.2557
chr3	117201505	117201578	74	4	0.0512798	0.000797258	0.0504825	19.2552
chr9	119157640	119158015	376	6	0.141501	0.0371622	0.104339	19.2552
chr4	99330781	99331120	340	6	0.115944	0.0068817	0.109062	19.2552
chr3	149106247	149106404	158	4	0.175701	0.0436169	0.132084	19.2551
chr14	33923982	33924093	112	7	0.0411488	0.0143947	0.0267542	19.255
chr6	8734906	8735160	255	5	0.166337	0.0259161	0.140421	19.2549
chr17	8166777	8166978	202	4	0.239412	0.0683621	0.171049	19.2549
chr10	40101027	40101483	457	5	0.167431	0.0276508	0.13978	19.2549
chr1	185961456	185961705	250	6	0.0712967	0.00971887	0.0615778	19.2548
chr2	165703102	165703411	310	6	0.0940796	0.0109888	0.0830908	19.2547
chr19	37382509	37382848	340	5	0.209317	0.0437411	0.165576	19.2547
chr2	106435317	106435659	343	5	0.215049	0.0394918	0.175557	19.2546
chr8	94209053	94209288	236	7	0.130288	0.0614185	0.0688691	19.2546
chr3	25634893	25635196	304	5	0.151951	0.0282824	0.123668	19.2544
chr10	53090831	53091903	1073	5	0.256838	0.0671066	0.189732	19.2544
chr2	179094961	179095198	238	5	0.151288	0.0281047	0.123183	19.2544
chr13	93850727	93851276	550	5	0.188398	0.0399021	0.148496	19.2544
chr10	17750322	17750784	463	6	0.0869934	0.0151037	0.0718896	19.2543
chr11	23414312	23414797	486	7	0.154237	0.0445896	0.109647	19.2543
chr11	86362927	86362993	67	4	0.307142	0.0968043	0.210338	19.2543
chr11	44754416	44754767	352	6	0.0701735	0.0161098	0.0540637	19.2542
chr10	9527739	9528416	678	6	0.158987	0.0342401	0.124747	19.2542
chrX	163044125	163044459	335	6	0.0546711	0.00348172	0.0511893	19.2542
chr3	57383350	57383450	101	5	0.0343841	0.00493764	0.0294465	19.2542
chr7	98443807	98444101	295	5	0.14636	0.0167841	0.129576	19.2541
chr19	32076307	32076604	298	5	0.178245	0.0345969	0.143648	19.2537
chr5	65053792	65054059	268	6	0.146741	0.0443171	0.102424	19.2537
chr13	21892814	21893196	383	6	0.133991	0.0378801	0.0961113	19.2536
chr13	53128952	53129249	298	6	0.127903	0.0264049	0.101499	19.2536
chr14	105359301	105359642	342	5	0.164904	0.0150955	0.149809	19.2536
chr10	37977113	37977570	458	4	0.255236	0.0546323	0.200603	19.2536
chr12	112152697	112152893	197	6	0.172762	0.0727157	0.100046	19.2535
chr5	139466984	139467368	385	5	0.104787	0.00446301	0.100324	19.2534
chr1	57159530	57159629	100	5	0.0622489	0.00872727	0.0535216	19.2534
chr15	52003122	52003660	539	6	0.154218	0.0301582	0.12406	19.253
chr3	157735101	157735174	74	4	0.331208	0.102565	0.228643	19.2529
chr13	95697283	95697621	339	6	0.107449	0.0199707	0.087478	19.2529
chr1	135810684	135811143	460	6	0.131084	0.0310688	0.100015	19.2529
chr6	83877635	83877758	124	6	0.0970452	0.021202	0.0758432	19.2528
chr16	73141661	73141783	123	6	0.0735632	0.0124345	0.0611287	19.2528
chr19	30673679	30673991	313	6	0.117562	0.0266112	0.0909503	19.2528
chr13	35850281	35850564	284	6	0.106529	0.0196807	0.0868488	19.2527
chr7	87415614	87415679	66	6	0.0433695	0.00926984	0.0340997	19.2527
chr5	83521017	83521323	307	6	0.0748734	0.00705017	0.0678232	19.2526
chr2	45587321	45587508	188	5	0.14189	0.0162208	0.12567	19.2525
chr3	29236795	29236961	167	5	0.174809	0.0488888	0.12592	19.2524
chr9	97160860	97161094	235	5	0.108246	0.0143874	0.0938589	19.2524
chr2	160373821	160374305	485	6	0.154125	0.0546133	0.0995119	19.2523
chr1	164543538	164543870	333	6	0.127825	0.0382027	0.089622	19.2523
chr10	79587702	79588129	428	6	0.114807	0.0262344	0.0885725	19.2522
chr14	77866788	77867221	434	6	0.142891	0.0381579	0.104733	19.2521
chr5	77007252	77007485	234	5	0.197349	0.0425572	0.154792	19.2521
chr1	66120834	66122022	1189	5	0.232355	0.0477255	0.184629	19.2521
chr15	60728870	60729058	189	6	0.107774	0.0366718	0.0711021	19.2521
chr6	24505548	24505757	210	7	0.0622463	0.0244256	0.0378207	19.252
chr11	70095417	70095814	398	7	0.0869821	0.0244811	0.062501	19.252
chr8	27397046	27397863	818	5	0.156562	0.0238662	0.132696	19.2519
chr7	120669924	120670159	236	6	0.0501895	0.00686189	0.0433276	19.2518
chr9	105097853	105098268	416	6	0.0950141	0.0104649	0.0845493	19.2518
chr3	105672487	105672772	286	5	0.145762	0.0190764	0.126686	19.2517
chr6	40169906	40170838	933	5	0.289218	0.0732604	0.215958	19.2514
chr2	45760025	45760920	896	7	0.0426775	0.00936554	0.0333119	19.2512
chr7	25471659	25471867	209	6	0.105519	0.0360645	0.0694546	19.2512
chr9	43141033	43141505	473	6	0.0965922	0.0138691	0.0827231	19.2511
chr18	34579474	34579852	379	5	0.166292	0.0280844	0.138207	19.2511
chr7	113779059	113779205	147	5	0.12406	0.0405283	0.0835322	19.251
chr3	102178860	102179226	367	6	0.130719	0.0323856	0.0983336	19.2509
chr15	6238738	6239161	424	7	0.107729	0.0363438	0.0713856	19.2507
chr19	50039028	50039107	80	4	0.351368	0.066067	0.285301	19.2507
chr13	110151984	110152511	528	5	0.262694	0.0800612	0.182633	19.2506
chr15	10225598	10225779	182	5	0.123148	0.0205095	0.102639	19.2506
chr19	20074673	20074990	318	5	0.23406	0.0649272	0.169133	19.2506
chr12	5477199	5477574	376	6	0.149915	0.0178192	0.132096	19.2506
chr6	4653147	4653320	174	7	0.039199	0.00918183	0.0300172	19.2505
chr18	58971510	58971764	255	6	0.0877456	0.0186988	0.0690468	19.2505
chr1	77569675	77570274	600	6	0.147173	0.0219507	0.125222	19.2504
chr13	60398231	60398511	281	6	0.119139	0.0316236	0.087515	19.2504
chr9	120291329	120292384	1056	6	0.117713	0.0288528	0.0888599	19.2503
chr14	23628494	23628719	226	5	0.101769	0.00678475	0.094984	19.2503
chr17	10797716	10798281	566	5	0.159579	0.0170566	0.142522	19.2502
chr4	85000745	85001048	304	5	0.127098	0.0157601	0.111338	19.2501
chr11	109706605	109707031	427	5	0.168594	0.0147327	0.153861	19.2501
chr2	30757883	30758133	251	6	0.156759	0.0487918	0.107967	19.25
chr9	121731940	121732461	522	5	0.192988	0.0331389	0.159849	19.2499
chr16	51938695	51938858	164	6	0.112802	0.0405713	0.0722307	19.2498
chr12	98056882	98057197	316	6	0.096841	0.0211168	0.0757242	19.2498
chr3	133950918	133951783	866	5	0.104944	0.0106656	0.0942789	19.2497
chr5	67573368	67573582	215	5	0.0976124	0.00407142	0.093541	19.2497
chr3	90514991	90515191	201	7	0.0651077	0.0239123	0.0411953	19.2497
chr10	123696983	123697119	137	7	0.0419401	0.00914401	0.0327961	19.2496
chr1	43347151	43347442	292	5	0.172094	0.0352622	0.136832	19.2495
chr8	46228540	46228937	398	6	0.0785934	0.0214329	0.0571606	19.2495
chr6	84987413	84987695	283	6	0.155299	0.0482806	0.107018	19.2495
chr1	179171608	179172008	401	5	0.14061	0.0271305	0.113479	19.2495
chr1	60746860	60747208	349	5	0.122185	0.0119299	0.110255	19.2493
chr15	78898368	78898857	490	5	0.178996	0.0441745	0.134822	19.2493
chr12	105769756	105769935	180	7	0.0857953	0.0280433	0.057752	19.2492
chr19	44608167	44608464	298	6	0.0845216	0.0135598	0.0709618	19.249
chr6	111148325	111149064	740	6	0.126972	0.0109601	0.116012	19.2489
chr11	52436656	52436919	264	6	0.113364	0.0354906	0.0778733	19.2489
chr11	86279511	86279851	341	6	0.1983	0.0781344	0.120165	19.2487
chr3	39451181	39451366	186	6	0.106509	0.0353994	0.07111	19.2487
chr2	57232052	57232317	266	5	0.132508	0.0153216	0.117187	19.2485
chr6	88213798	88214027	230	4	0.17606	0.020478	0.155582	19.2485
chr4	44273847	44274332	486	5	0.219807	0.0536726	0.166135	19.2485
chr8	105875289	105875881	593	5	0.137484	0.021413	0.116071	19.2484
chr16	6152494	6152712	219	6	0.109013	0.0349879	0.074025	19.2484
chr13	38944834	38945179	346	5	0.127809	0.0224337	0.105375	19.2483
chr8	47741196	47741365	170	6	0.171661	0.0660198	0.105641	19.2483
chr9	119910701	119910946	246	6	0.0794938	0.012846	0.0666478	19.2482
chr16	24795538	24795746	209	7	0.0784388	0.0205263	0.0579125	19.2481
chr4	47551822	47552269	448	6	0.0976246	0.019556	0.0780686	19.2481
chr16	27591655	27591728	74	7	0.0425883	0.00869724	0.0338911	19.248
chr13	83691062	83691392	331	6	0.0793568	0.00470532	0.0746515	19.2479
chr4	142493597	142493797	201	6	0.144433	0.0555959	0.0888369	19.2478
chr5	133349561	133349816	256	6	0.11018	0.0171305	0.0930494	19.2477
chr11	88274906	88275128	223	6	0.0468195	0.00199431	0.0448252	19.2476
chr12	87183068	87183442	375	5	0.224098	0.0554108	0.168687	19.2475
chr13	75231232	75231576	345	7	0.158996	0.065626	0.0933705	19.2475
chr10	123331822	123332342	521	6	0.0936283	0.00755445	0.0860738	19.2474
chr17	8523210	8523512	303	6	0.151006	0.0494868	0.101519	19.2474
chr2	53119976	53120192	217	6	0.148177	0.0428737	0.105303	19.2474
chr9	51691192	51691364	173	4	0.198179	0.0282076	0.169972	19.2473
chr3	54718125	54718377	253	6	0.0871585	0.0104312	0.0767273	19.2472
chr4	126069209	126069521	313	5	0.173274	0.0341259	0.139148	19.2472
chr11	107944503	107944902	400	5	0.16228	0.0294451	0.132835	19.247
chr5	127556661	127558097	1437	6	0.15381	0.0323941	0.121416	19.247
chr8	122374428	122374763	336	6	0.116941	0.0311788	0.0857625	19.2469
chr19	22510157	22510557	401	5	0.135785	0.00898705	0.126798	19.2469
chr19	9045363	9046109	747	6	0.109491	0.015394	0.0940968	19.2469
chr7	81971079	81971203	125	4	0.186294	0.00116227	0.185131	19.2469
chr16	4080642	4080938	297	5	0.231868	0.0777868	0.154081	19.2469
chr1	167345005	167345218	214	6	0.104462	0.0321085	0.0723536	19.2468
chr16	46501008	46501234	227	4	0.137647	0.0169306	0.120717	19.2468
chr11	101332467	101332756	290	7	0.0603886	0.0179971	0.0423915	19.2467
chr4	55882426	55883176	751	6	0.0960593	0.0168299	0.0792294	19.2466
chr6	4452782	4453530	749	5	0.157666	0.00118654	0.15648	19.2466
chr18	35670570	35670767	198	5	0.220975	0.0572855	0.16369	19.2466
chr12	57566041	57566551	511	6	0.0857975	0.0169666	0.0688309	19.2466
chr6	17749013	17749179	167	6	0.0415252	0.00628068	0.0352445	19.2465
chr18	80753808	80753923	116	6	0.0896993	0.0281098	0.0615895	19.2464
chr13	90642175	90642619	445	5	0.142659	0.0397209	0.102939	19.2463
chr6	121098336	121098537	202	5	0.20365	0.0867163	0.116933	19.2463
chr9	77442813	77443131	319	6	0.133561	0.0386467	0.0949143	19.2462
chr1	120398980	120399365	386	5	0.110326	0.0129519	0.097374	19.246
chr3	60402170	60402562	393	6	0.121004	0.0248744	0.0961295	19.246
chr3	21010509	21011356	848	6	0.129107	0.014746	0.114361	19.2459
chr2	33042787	33043078	292	6	0.143406	0.0481717	0.0952347	19.2459
chr11	70311833	70312311	479	6	0.1172	0.0246501	0.0925504	19.2457
chr16	85543741	85544053	313	5	0.181082	0.0351698	0.145913	19.2457
chr5	148953183	148953486	304	5	0.138016	0.0292867	0.108729	19.2456
chr1	152654962	152655467	506	6	0.136309	0.0318163	0.104493	19.2456
chr16	63145703	63146034	332	6	0.0471823	0.00295948	0.0442228	19.2456
chr1	88615862	88616272	411	6	0.0967103	0.025017	0.0716932	19.2454
chr1	77971661	77971827	167	5	0.117802	0.016593	0.101209	19.2453
chr17	80405626	80405911	286	6	0.121564	0.0245205	0.0970436	19.2452
chr12	40653701	40654862	1162	5	0.172665	0.0152513	0.157414	19.2452
chr1	60653563	60653794	232	6	0.130415	0.0286677	0.101747	19.2452
chr15	11390778	11391056	279	7	0.0579727	0.0107272	0.0472454	19.2452
chr10	19447715	19447915	201	4	0.278382	0.0404178	0.237964	19.2451
chr10	117151391	117151509	119	6	0.0585297	0.0115936	0.0469362	19.245
chr13	103031227	103031547	321	6	0.140973	0.018981	0.121992	19.245
chr6	117190168	117190299	132	5	0.0812965	0.00099107	0.0803054	19.245
chr1	125417393	125417861	469	5	0.305294	0.0978395	0.207455	19.2449
chr1	167424217	167424571	355	6	0.124179	0.023754	0.100425	19.2445
chr1	122598186	122598910	725	6	0.207004	0.068241	0.138763	19.2444
chr1	88925676	88926011	336	6	0.148351	0.0530174	0.0953334	19.2443
chr2	6117117	6117532	416	5	0.20046	0.0489667	0.151494	19.2443
chr2	75463919	75464304	386	6	0.103182	0.00665063	0.096531	19.2442
chr1	172422155	172422361	207	6	0.114548	0.0105091	0.104039	19.2441
chr9	99750408	99750810	403	5	0.100155	0.00803398	0.0921213	19.2441
chr2	158975841	158976155	315	6	0.0801168	0.00636153	0.0737553	19.244
chr7	137398116	137398798	683	6	0.17739	0.0615117	0.115879	19.2438
chr7	112998918	112999649	732	5	0.115512	0.0104172	0.105095	19.2437
chr3	51907516	51907634	119	5	0.205303	0.0879634	0.117339	19.2436
chr17	3082403	3082609	207	5	0.0653085	0.0159755	0.049333	19.2436
chr9	62013434	62013640	207	6	0.0923675	0.0250146	0.0673529	19.2434
chr9	56805111	56805339	229	6	0.072762	0.0152112	0.0575508	19.2433
chr1	37163765	37164099	335	5	0.154042	0.0229841	0.131058	19.2433
chr6	39040601	39040720	120	6	0.0815637	0.0272822	0.0542815	19.2433
chr8	90362588	90362742	155	5	0.140449	0.0282025	0.112247	19.2432
chr2	117081134	117081757	624	6	0.159742	0.0291873	0.130554	19.2432
chr9	73303094	73303575	482	7	0.0880294	0.0309198	0.0571096	19.2431
chr5	111178945	111179705	761	6	0.22113	0.0837182	0.137411	19.2431
chr10	68967626	68967959	334	6	0.153878	0.0634255	0.090453	19.2429
chr6	97541800	97542037	238	6	0.0817563	0.0150237	0.0667326	19.2429
chr10	54362753	54363206	454	5	0.0981599	0.00509682	0.093063	19.2429
chrX	13151914	13152094	181	5	0.192746	0.0354195	0.157326	19.2428
chr14	46511715	46511972	258	5	0.177994	0.0455702	0.132423	19.2428
chr6	55799948	55800280	333	6	0.0960482	0.0274521	0.068596	19.2428
chr15	74641156	74641538	383	6	0.079817	0.0126483	0.0671687	19.2428
chr8	88156480	88156676	197	5	0.147424	0.032152	0.115272	19.2426
chr9	108748150	108748457	308	6	0.115344	0.0266035	0.0887409	19.2425
chr1	154183938	154184429	492	5	0.125236	0.0168099	0.108426	19.2425
chr6	33525881	33526061	181	5	0.183666	0.0648634	0.118803	19.2425
chr11	94126241	94126466	226	6	0.150262	0.0439266	0.106336	19.2425
chr8	46130571	46131169	599	5	0.176004	0.0383433	0.137661	19.2423
chr3	104492047	104492228	182	4	0.176466	0.0175371	0.158929	19.2423
chr3	151437431	151437811	381	6	0.0421217	0.0110634	0.0310583	19.2423
chr12	9118207	9118841	635	5	0.155913	0.0143401	0.141573	19.2422
chr5	104443983	104444068	86	7	0.0534559	0.0105626	0.0428934	19.2422
chr2	11608314	11608543	230	6	0.123414	0.0406734	0.0827405	19.2422
chr14	73814342	73814825	484	6	0.103974	0.0116715	0.0923025	19.2421
chr15	30612804	30613291	488	5	0.218561	0.0119378	0.206623	19.2421
chr8	29076395	29076667	273	5	0.149386	0.0232429	0.126143	19.242
chr4	94082809	94083079	271	5	0.197695	0.0514963	0.146198	19.242
chr12	33401520	33401719	200	6	0.0764708	0.0200788	0.056392	19.2419
chr16	63026493	63027180	688	6	0.0785068	0.00573713	0.0727697	19.2418
chr14	101540713	101541142	430	6	0.0885534	0.0167621	0.0717913	19.2418
chr1	156322490	156322907	418	6	0.145362	0.0296633	0.115699	19.2417
chr1	61456382	61457045	664	6	0.0926669	0.0168049	0.075862	19.2415
chr19	3226588	3226721	134	5	0.0696275	0.0195797	0.0500478	19.2414
chr7	66155071	66155253	183	5	0.270004	0.0728415	0.197162	19.2414
chr12	53416113	53416444	332	4	0.278476	0.0531564	0.225319	19.2411
chr16	72977590	72977806	217	6	0.165078	0.0701301	0.0949484	19.241
chr16	95569340	95569738	399	5	0.100897	0.0047288	0.096168	19.2409
chr7	57292366	57292671	306	6	0.0934926	0.0122934	0.0811992	19.2409
chr6	36435167	36435629	463	6	0.135151	0.0393234	0.0958276	19.2408
chr5	148226389	148226891	503	5	0.180116	0.0380742	0.142042	19.2408
chr15	36364224	36364651	428	6	0.128356	0.0216271	0.106729	19.2407
chr18	5476894	5477038	145	7	0.0632894	0.0121217	0.0511677	19.2407
chr14	72992707	72992906	200	6	0.131443	0.0250326	0.10641	19.2407
chr11	54969517	54969890	374	5	0.145074	0.0214809	0.123593	19.2406
chr3	27985445	27985743	299	5	0.143689	0.0271929	0.116497	19.2406
chr1	158522199	158522403	205	4	0.294463	0.0753234	0.219139	19.2406
chr1	157762340	157762877	538	6	0.119148	0.0334914	0.0856564	19.2406
chr3	105113428	105113889	462	6	0.158705	0.0449153	0.113789	19.2406
chr9	53571455	53571522	68	5	0.142874	0.0221145	0.120759	19.2405
chr18	34629265	34629501	237	7	0.121926	0.0535146	0.0684117	19.2405
chr7	29227402	29227684	283	6	0.0882146	0.0125935	0.0756211	19.2403
chr15	99195354	99196342	989	5	0.19352	0.024189	0.169331	19.2403
chr17	9779189	9779388	200	5	0.227809	0.0813585	0.146451	19.2403
chr10	58968348	58968618	271	4	0.241386	0.0341579	0.207228	19.2402
chr18	40359392	40359643	252	6	0.0969976	0.0147739	0.0822238	19.2402
chr5	138694418	138694702	285	4	0.213486	0.00624221	0.207244	19.2402
chr9	114936017	114936271	255	6	0.09159	0.0144179	0.0771721	19.2401
chr9	54275523	54275961	439	6	0.0755195	0.0121352	0.0633843	19.2401
chr10	4237178	4237484	307	6	0.0938928	0.0198185	0.0740743	19.24
chr7	110921794	110922830	1037	6	0.210709	0.0626918	0.148017	19.2399
chr1	172338044	172338345	302	5	0.180434	0.0352514	0.145182	19.2399
chr4	117378167	117378898	732	6	0.179141	0.0599197	0.119221	19.2399
chr19	44041514	44042049	536	5	0.218225	0.0235826	0.194642	19.2399
chr3	121724359	121724491	133	6	0.0331681	0.00393027	0.0292378	19.2399
chr2	181624238	181624756	519	5	0.166402	0.0253595	0.141042	19.2398
chr19	44507240	44507523	284	5	0.192861	0.0332569	0.159604	19.2397
chr13	77893114	77893329	216	6	0.0901274	0.0168731	0.0732543	19.2397
chr15	84163234	84163925	692	6	0.154933	0.0304345	0.124499	19.2396
chr7	38011317	38012292	976	6	0.402433	0.171617	0.230815	19.2395
chr5	44145139	44145233	95	6	0.101423	0.0324743	0.0689485	19.2395
chr7	25424293	25424540	248	6	0.0944618	0.0152313	0.0792305	19.2394
chr8	108029023	108029639	617	5	0.209039	0.0448253	0.164214	19.2394
chr18	33244680	33245069	390	6	0.105457	0.0102544	0.0952029	19.2393
chr14	28926330	28926546	217	6	0.114759	0.0305917	0.0841677	19.2392
chr3	47791042	47791346	305	6	0.0875453	0.0166751	0.0708702	19.2392
chr4	145262530	145262653	124	6	0.0483754	0.0152466	0.0331289	19.2392
chr17	51293350	51293496	147	5	0.186876	0.0412281	0.145647	19.2391
chr17	42269578	42269811	234	5	0.125521	0.0245954	0.100926	19.2391
chr1	126439754	126440161	408	5	0.128614	0.0149581	0.113656	19.2391
chr7	96178244	96178416	173	6	0.111655	0.0220761	0.0895788	19.2391
chr10	69896312	69896600	289	5	0.172646	0.0326518	0.139994	19.239
chr16	64522632	64523855	1224	6	0.114789	0.0068173	0.107972	19.2389
chr10	110731144	110731483	340	5	0.118934	0.0160524	0.102882	19.2385
chr14	57933651	57933873	223	6	0.142565	0.0501655	0.0923995	19.2385
chr12	6879260	6879567	308	6	0.0953272	0.0198314	0.0754958	19.2384
chr7	118089994	118090464	471	6	0.155126	0.0408434	0.114282	19.2383
chrX	48869697	48869932	236	5	0.129458	0.0197596	0.109699	19.2382
chr10	41077721	41077862	142	4	0.103015	0.00086759	0.102147	19.2382
chr14	67653954	67654092	139	5	0.139024	0.0242834	0.114741	19.2381
chr2	10521935	10522200	266	5	0.0950929	0.0072019	0.087891	19.2381
chr14	65620959	65621054	96	5	0.213645	0.0607194	0.152926	19.2381
chr4	153475593	153476090	498	6	0.116229	0.0224451	0.0937842	19.238
chr13	32907045	32907160	116	5	0.0974278	0.0120435	0.0853843	19.238
chr19	59792777	59793161	385	6	0.105145	0.0272407	0.0779044	19.238
chr12	31567651	31567828	178	6	0.0635135	0.017745	0.0457685	19.2379
chr19	55985567	55985898	332	4	0.245564	0.0525362	0.193028	19.2379
chr9	53381415	53381646	232	6	0.127941	0.0405098	0.0874311	19.2379
chr11	115353293	115353472	180	7	0.0549682	0.0121483	0.0428199	19.2378
chr15	97201950	97202210	261	5	0.116686	0.0138629	0.102823	19.2378
chr5	131531559	131531784	226	6	0.131243	0.0500651	0.0811777	19.2377
chr7	17053943	17054313	371	6	0.130804	0.0373365	0.0934679	19.2377
chr4	126983269	126983637	369	5	0.212649	0.0365993	0.17605	19.2376
chr4	11681104	11681524	421	5	0.161328	0.0349402	0.126387	19.2376
chr1	186759722	186759886	165	6	0.0842053	0.0266959	0.0575093	19.2376
chr6	101685897	101686007	111	6	0.123992	0.0482417	0.0757503	19.2375
chr18	83329355	83329630	276	6	0.10273	0.0255535	0.0771768	19.2375
chr11	29920951	29921426	476	6	0.155226	0.0441663	0.111059	19.2375
chr18	73727782	73728011	230	6	0.0856905	0.0127612	0.0729293	19.2374
chr18	13075414	13075474	61	6	0.270402	0.119708	0.150694	19.2374
chr10	23851316	23852084	769	6	0.123882	0.0175673	0.106315	19.2372
chr4	54148964	54149097	134	7	0.0406544	0.00589823	0.0347561	19.2371
chr19	8290885	8291113	229	6	0.0780406	0.0193332	0.0587074	19.2371
chr4	128689816	128690153	338	5	0.135936	0.0319475	0.103989	19.237
chr16	62646677	62647031	355	7	0.0650591	0.0131807	0.0518783	19.237
chr16	46663718	46663969	252	5	0.148025	0.0227841	0.125241	19.2369
chr17	69648535	69648939	405	6	0.095239	0.00762894	0.0876101	19.2369
chr10	23042008	23042247	240	4	0.209717	0.0176312	0.192086	19.2368
chr8	22405503	22405723	221	6	0.081918	0.0198408	0.0620772	19.2367
chr10	9772517	9772999	483	6	0.117344	0.0322455	0.0850987	19.2366
chr1	191021298	191021369	72	6	0.106811	0.0255402	0.081271	19.2366
chr18	34521927	34522167	241	5	0.157307	0.0245732	0.132734	19.2366
chr3	6290596	6290948	353	5	0.112185	0.00721241	0.104973	19.2365
chr16	77550154	77550672	519	5	0.154838	0.0274858	0.127352	19.2364
chr6	120928951	120929096	146	6	0.0506603	0.0149405	0.0357198	19.2357
chr11	121312970	121313182	213	6	0.0558043	0.0137502	0.0420541	19.2357
chr2	126006180	126006848	669	5	0.136706	0.0131176	0.123588	19.2356
chr2	145582488	145582808	321	6	0.11096	0.0225596	0.0884004	19.2355
chr7	120397689	120397876	188	4	0.152254	0.0216423	0.130612	19.2355
chr11	68176787	68177263	477	5	0.148484	0.0215586	0.126926	19.2355
chr10	73883016	73883413	398	5	0.205472	0.0349317	0.17054	19.2355
chr2	122156533	122156853	321	5	0.117801	0.00904219	0.108758	19.2355
chr18	66345139	66345319	181	6	0.0829389	0.0347268	0.0482121	19.2355
chr1	193587953	193588289	337	6	0.193515	0.0778348	0.11568	19.2354
chrX	163963247	163964080	834	5	0.201379	0.0293708	0.172008	19.2354
chr2	92749650	92749882	233	6	0.0928104	0.0223194	0.070491	19.2353
chr3	143452470	143452688	219	6	0.130129	0.0380593	0.0920698	19.2353
chr16	46713262	46713993	732	6	0.116726	0.0259444	0.0907821	19.2352
chrX	9603711	9603824	114	5	0.0626678	0.0137007	0.0489671	19.2352
chr10	89148472	89148709	238	5	0.11079	0.015315	0.0954753	19.2352
chr7	67203169	67203565	397	5	0.218679	0.0615572	0.157122	19.2351
chr3	148017981	148018652	672	6	0.148019	0.0378223	0.110197	19.2351
chr8	73211932	73212245	314	4	0.334326	0.0829231	0.251403	19.2351
chr7	90264226	90264431	206	5	0.0818958	0.00986057	0.0720352	19.2351
chr4	129479995	129480781	787	6	0.161164	0.0351315	0.126032	19.2349
chr1	170300062	170300189	128	7	0.0813862	0.037013	0.0443731	19.2349
chr13	30345963	30346486	524	4	0.105399	0.0382751	0.0671242	19.2349
chr17	52589533	52589767	235	5	0.106866	0.0131349	0.0937312	19.2348
chr12	50368761	50369274	514	5	0.171491	0.0286136	0.142878	19.2348
chr14	17700527	17701220	694	5	0.288828	0.073444	0.215384	19.2348
chr15	39576848	39577046	199	6	0.121484	0.0282525	0.0932317	19.2347
chr2	117034569	117034793	225	5	0.152389	0.0318543	0.120535	19.2347
chr6	54245106	54245364	259	4	0.18435	0.0319835	0.152367	19.2347
chr7	58658964	58659113	150	5	0.0430656	0.00827821	0.0347873	19.2343
chr1	104808744	104808891	148	5	0.254553	0.069728	0.184825	19.2343
chr7	35352581	35352693	113	6	0.104326	0.03276	0.0715656	19.2341
chr17	66775365	66775518	154	6	0.101937	0.0205604	0.0813765	19.2341
chr11	62234327	62235022	696	5	0.22094	0.0358788	0.185061	19.234
chr14	24592860	24593060	201	4	0.206852	0.0306621	0.17619	19.234
chr5	117874762	117874823	62	4	0.0941351	0.0387055	0.0554296	19.234
chr12	86533330	86533592	263	5	0.185128	0.0320409	0.153087	19.234
chr3	141892893	141892974	82	6	0.103574	0.0239757	0.0795986	19.2338
chr13	8215800	8216179	380	5	0.2081	0.0356474	0.172452	19.2338
chr2	90973329	90973524	196	5	0.203259	0.0439884	0.15927	19.2338
chr8	122837035	122837227	193	6	0.0752434	0.0182824	0.056961	19.2337
chr11	53341671	53342134	464	6	0.117155	0.0307034	0.0864515	19.2337
chr4	141332806	141332931	126	6	0.107157	0.0441097	0.0630473	19.2337
chr10	114213492	114213827	336	6	0.11222	0.0244024	0.0878178	19.2334
chr8	106926112	106926300	189	4	0.298884	0.0740621	0.224821	19.2334
chr10	77409481	77409785	305	5	0.25308	0.0938372	0.159243	19.2333
chr14	75785539	75785653	115	4	0.19107	0.0808802	0.11019	19.2333
chr19	17544807	17545046	240	6	0.0697741	0.00990317	0.059871	19.233
chr3	109562958	109564243	1286	6	0.118405	0.0221528	0.0962524	19.2329
chr3	35632105	35632396	292	6	0.0654883	0.00708932	0.058399	19.2328
chr18	10680620	10680814	195	4	0.129852	0.00465625	0.125195	19.2328
chr4	43640286	43640461	176	5	0.111803	0.0267215	0.0850819	19.2328
chr16	35766017	35766290	274	4	0.239985	0.0254504	0.214535	19.2327
chr5	123924782	123925022	241	6	0.0714763	0.00612261	0.0653537	19.2326
chr8	108897038	108897221	184	6	0.099205	0.0248664	0.0743386	19.2325
chr8	124742928	124743214	287	5	0.219341	0.0675672	0.151773	19.2325
chr10	76494730	76494952	223	6	0.111501	0.0244756	0.0870254	19.2324
chr2	76145680	76146080	401	6	0.228722	0.0927215	0.136	19.2324
chr7	108678704	108678833	130	7	0.034699	0.00907273	0.0256263	19.2322
chr8	122832557	122832827	271	6	0.0868422	0.0278383	0.0590039	19.2321
chr11	59228652	59228854	203	5	0.135829	0.0447274	0.0911015	19.232
chr2	115706110	115706371	262	5	0.193707	0.0377298	0.155978	19.232
chr12	4983916	4984329	414	4	0.336926	0.0879236	0.249002	19.2319
chr12	3471953	3472839	887	5	0.252476	0.0409497	0.211527	19.2319
chr17	64731816	64732032	217	5	0.120337	0.0169738	0.103363	19.2318
chr17	9711280	9711516	237	6	0.0983072	0.0226908	0.0756163	19.2318
chr7	4103800	4103988	189	5	0.20747	0.0292016	0.178269	19.2317
chr10	111690766	111691149	384	6	0.0844275	0.0141142	0.0703133	19.2316
chr9	61290735	61290935	201	6	0.195195	0.0770159	0.118179	19.2316
chr12	89898360	89898891	532	5	0.15365	0.0245124	0.129137	19.2315
chr15	59661156	59661367	212	5	0.181312	0.0543088	0.127003	19.2314
chr3	154590143	154590423	281	5	0.112612	0.00982376	0.102788	19.2313
chr4	43093603	43093869	267	6	0.21426	0.0834661	0.130794	19.2313
chr1	151353284	151353643	360	4	0.290717	0.0322365	0.25848	19.2312
chr7	119286670	119287423	754	6	0.101073	0.0148433	0.0862299	19.2312
chr17	25384769	25384847	79	6	0.0766373	0.0282407	0.0483966	19.2312
chr2	24931167	24931298	132	6	0.0901396	0.0208221	0.0693176	19.2311
chr4	7198052	7198596	545	6	0.124658	0.0270458	0.097612	19.231
chr19	48641302	48641937	636	5	0.246002	0.0366005	0.209401	19.231
chr1	35264983	35265241	259	5	0.135613	0.0241263	0.111487	19.231
chr5	75931396	75931648	253	5	0.194861	0.0535364	0.141325	19.2309
chr11	108042245	108042712	468	6	0.128953	0.0348214	0.0941312	19.2306
chr13	55394609	55394752	144	6	0.113216	0.0498883	0.0633272	19.2306
chr9	71053466	71054204	739	6	0.178974	0.0438063	0.135168	19.2306
chr16	24846817	24846983	167	6	0.112168	0.0258663	0.0863019	19.2305
chr5	33921728	33922099	372	6	0.223069	0.0850796	0.137989	19.2305
chr3	105837865	105838309	445	6	0.15502	0.0464058	0.108615	19.2305
chr7	133691523	133691890	368	5	0.113787	0.0193887	0.094398	19.2304
chr3	136307009	136307471	463	5	0.198896	0.0292945	0.169601	19.2303
chr2	17195077	17195241	165	6	0.142039	0.0461808	0.0958577	19.2302
chr5	35421504	35421842	339	5	0.121383	0.0036724	0.117711	19.2302
chr13	116610481	116611076	596	5	0.225867	0.0540452	0.171821	19.2301
chr19	36900983	36901308	326	4	0.207228	0.0330742	0.174154	19.23
chr12	24685262	24685586	325	6	0.0769651	0.00533601	0.0716291	19.2299
chr17	74054843	74055314	472	5	0.162136	0.0209616	0.141174	19.2299
chr7	80130678	80130967	290	6	0.171563	0.0666105	0.104952	19.2299
chr19	43696438	43697288	851	6	0.142558	0.0279431	0.114615	19.2298
chr2	140215603	140216075	473	6	0.148903	0.0441008	0.104802	19.2297
chr4	100944353	100945002	650	6	0.149289	0.0416424	0.107647	19.2295
chr2	58311384	58311707	324	5	0.134702	0.027322	0.10738	19.2295
chr5	51473627	51473705	79	6	0.0391289	0.0111205	0.0280084	19.2294
chr7	137526770	137527215	446	6	0.170802	0.0573659	0.113436	19.2294
chr19	15164084	15164916	833	5	0.195397	0.0285966	0.166801	19.2294
chr16	35097287	35097573	287	4	0.260434	0.0489405	0.211494	19.2293
chr7	111322651	111322962	312	6	0.101681	0.0215352	0.0801463	19.2293
chr17	19911863	19911915	53	7	0.0212648	0.00430518	0.0169596	19.2293
chr6	76368040	76368299	260	5	0.11593	0.0133609	0.102569	19.2292
chr13	15574000	15574210	211	5	0.132066	0.0224374	0.109629	19.2291
chr16	49723095	49723748	654	6	0.22384	0.0769809	0.146859	19.2291
chr14	54416835	54417367	533	7	0.0807607	0.0292169	0.0515438	19.229
chr14	27765177	27765736	560	5	0.210421	0.0393963	0.171025	19.229
chr15	74419550	74419737	188	6	0.0925224	0.0211718	0.0713507	19.2289
chr5	37408751	37409187	437	6	0.0933017	0.0185767	0.074725	19.2289
chr4	58422807	58423101	295	5	0.115554	0.00743318	0.10812	19.2288
chr14	30707700	30707976	277	5	0.109348	0.00922369	0.100124	19.2287
chr12	82203175	82203420	246	6	0.129528	0.041199	0.0883294	19.2286
chr10	22508680	22509302	623	6	0.112014	0.0121386	0.0998756	19.2285
chrX	161390513	161390650	138	7	0.0631586	0.0231818	0.0399768	19.2284
chr10	117322805	117323146	342	6	0.119092	0.0299515	0.08914	19.2282
chr12	117452735	117453107	373	5	0.167549	0.0374052	0.130144	19.2281
chr10	57700246	57700361	116	4	0.125287	0.00626795	0.119019	19.2281
chr2	173390273	173390625	353	4	0.194362	0.0202501	0.174111	19.2279
chr2	54695982	54696535	554	5	0.19642	0.0204815	0.175938	19.2277
chr10	82352979	82353987	1009	6	0.124089	0.0242316	0.0998572	19.2276
chr2	50487135	50487659	525	6	0.145452	0.0391996	0.106253	19.2276
chr2	3639655	3639895	241	6	0.0928323	0.0128836	0.0799487	19.2276
chr2	80670559	80670755	197	6	0.0794671	0.019964	0.0595031	19.2276
chr19	31552079	31552837	759	6	0.165007	0.0120209	0.152986	19.2275
chr14	58625873	58626263	391	5	0.0820314	0.00600165	0.0760297	19.2275
chr4	55513373	55513731	359	6	0.136521	0.0404213	0.0960997	19.2275
chr5	143059587	143060692	1106	6	0.303245	0.0970658	0.206179	19.2275
chr8	22154589	22154885	297	6	0.132146	0.030394	0.101752	19.2275
chr14	20207743	20208267	525	5	0.148473	0.0198019	0.128671	19.2274
chr7	125509695	125509757	63	6	0.131867	0.0565353	0.0753317	19.2274
chr13	84905287	84905692	406	6	0.121075	0.0235756	0.0974992	19.2273
chr11	22612182	22612474	293	6	0.123797	0.0267369	0.0970598	19.2272
chr13	48037551	48037817	267	4	0.265433	0.0519705	0.213462	19.2272
chr5	107803488	107803788	301	5	0.220812	0.0421237	0.178688	19.2272
chr13	32210526	32210652	127	6	0.110621	0.0208474	0.089774	19.2271
chr8	69752329	69752744	416	4	0.222298	0.00148984	0.220808	19.227
chr4	102328090	102328430	341	5	0.151644	0.0303745	0.121269	19.227
chr2	110314631	110315263	633	6	0.131769	0.0291264	0.102643	19.2267
chr2	18237760	18237972	213	5	0.183668	0.046198	0.13747	19.2267
chr16	37693200	37693680	481	6	0.102219	0.0244376	0.0777815	19.2266
chr19	22756855	22756977	123	5	0.116596	0.023345	0.093251	19.2264
chr17	4219512	4219846	335	5	0.144254	0.0216813	0.122573	19.2263
chr1	184460502	184460876	375	5	0.0831295	0.00914693	0.0739826	19.2263
chr15	56816704	56817120	417	4	0.320495	0.0679168	0.252578	19.2263
chr19	59825829	59826157	329	6	0.116166	0.0230814	0.0930844	19.2262
chr4	12983950	12984051	102	5	0.0786786	0.0185271	0.0601514	19.2262
chr11	118396484	118396701	218	6	0.077655	0.0203732	0.0572818	19.2262
chr15	83176728	83177289	562	6	0.152132	0.0356976	0.116434	19.226
chr8	109299209	109299560	352	5	0.17511	0.0360638	0.139046	19.226
chr7	37324943	37325231	289	6	0.0959147	0.0206484	0.0752663	19.2259
chr14	33641623	33642017	395	5	0.160197	0.0231155	0.137082	19.2259
chr10	110533483	110533773	291	5	0.104318	0.0156091	0.0887085	19.2258
chr1	177306327	177306546	220	4	0.230271	0.0277921	0.202479	19.2257
chr10	121756332	121756739	408	6	0.106493	0.0148163	0.0916764	19.2256
chr8	66079181	66080436	1256	5	0.234446	0.0504466	0.183999	19.2256
chr14	58989669	58989960	292	5	0.288115	0.0975665	0.190549	19.2255
chr6	37095476	37095712	237	5	0.139062	0.0218692	0.117193	19.2254
chr13	23885206	23886115	910	5	0.197295	0.0269641	0.170331	19.2253
chr1	76593150	76593808	659	6	0.111207	0.0205362	0.0906708	19.2253
chr10	90485324	90485703	380	6	0.123003	0.0194047	0.103598	19.2253
chr1	126389162	126389414	253	5	0.203315	0.0455369	0.157778	19.2252
chr10	91314996	91315531	536	6	0.0885014	0.00874036	0.079761	19.2251
chr1	115033874	115034073	200	5	0.183944	0.0380735	0.14587	19.2251
chr7	3407171	3407471	301	6	0.0988021	0.017485	0.0813171	19.2251
chr7	45944780	45944995	216	6	0.0870169	0.0205167	0.0665003	19.2251
chr12	106703075	106703441	367	6	0.106537	0.0167762	0.0897605	19.225
chr12	77575342	77575771	430	5	0.175375	0.0375121	0.137863	19.225
chr12	32553938	32554091	154	5	0.151492	0.0237708	0.127721	19.2249
chr4	32988124	32988224	101	4	0.14043	0.00922138	0.131208	19.2249
chr14	84266359	84266574	216	6	0.0647061	0.00875582	0.0559503	19.2248
chr2	116793057	116793442	386	6	0.0882693	0.0156938	0.0725754	19.2248
chr16	21704779	21704977	199	5	0.146429	0.026074	0.120355	19.2247
chr4	27213090	27213198	109	7	0.0356836	0.00388576	0.0317978	19.2245
chr6	3744760	3745515	756	5	0.182495	0.0115388	0.170956	19.2243
chr9	53747416	53747616	201	6	0.0662841	0.0106423	0.0556418	19.2243
chr5	90851488	90851648	161	7	0.0524648	0.0153421	0.0371227	19.2243
chr1	150495563	150495988	426	6	0.0901571	0.0155974	0.0745597	19.2243
chr15	75534963	75535780	818	6	0.0896396	0.0044723	0.0851673	19.2241
chr17	69255665	69255732	68	5	0.125656	0.0503336	0.075322	19.2241
chr13	35680013	35680144	132	5	0.0482279	0.0209265	0.0273014	19.2241
chr9	115894265	115894356	92	5	0.138861	0.0738107	0.0650502	19.2241
chr2	127778588	127778815	228	5	0.0881945	0.013372	0.0748225	19.2241
chr1	174293949	174294108	160	6	0.0652542	0.0184908	0.0467634	19.2241
chr18	22255769	22256024	256	5	0.0981693	0.0139285	0.0842408	19.2237
chr2	160384869	160385386	518	6	0.112416	0.0117721	0.100644	19.2236
chr6	48011019	48011709	691	6	0.173298	0.0592663	0.114032	19.2236
chr8	77030117	77030600	484	5	0.159803	0.0239839	0.135819	19.2236
chr1	73193869	73194187	319	6	0.130314	0.0333822	0.0969321	19.2235
chr12	104663235	104663470	236	5	0.115884	0.013588	0.102296	19.2235
chr14	62485238	62485455	218	5	0.242659	0.0772869	0.165372	19.2235
chr8	112398391	112398808	418	6	0.221884	0.0932926	0.128591	19.2234
chr19	30409200	30409418	219	5	0.137489	0.0214984	0.115991	19.2234
chr5	86290735	86291108	374	6	0.109451	0.0246307	0.0848206	19.2232
chr15	88521825	88522346	522	5	0.141335	0.0248117	0.116523	19.223
chr9	111576687	111576936	250	5	0.0970969	0.0136014	0.0834955	19.223
chr13	78044853	78045025	173	4	0.251495	0.0239	0.227595	19.2229
chrX	151421593	151421944	352	6	0.0750011	0.00515906	0.0698421	19.2229
chr5	52758626	52759134	509	6	0.0750956	0.00341704	0.0716785	19.2229
chr12	46210806	46211223	418	6	0.090379	0.0135119	0.0768671	19.2228
chr11	109189535	109189860	326	5	0.110758	0.00112777	0.10963	19.2228
chr11	40432197	40432475	279	5	0.149346	0.0141953	0.135151	19.2228
chr11	101845346	101845791	446	5	0.164672	0.0364592	0.128212	19.2227
chr8	70612103	70612464	362	7	0.102671	0.0285691	0.0741019	19.2226
chr4	45493447	45493785	339	6	0.0941256	0.0190675	0.0750581	19.2226
chrX	144461156	144461342	187	5	0.101519	0.0100609	0.0914585	19.2226
chr1	181351684	181352017	334	6	0.128855	0.0272046	0.10165	19.2226
chr7	82028870	82029302	433	5	0.168544	0.0206072	0.147936	19.2226
chr5	146224044	146224273	230	5	0.151515	0.0269758	0.124539	19.2225
chr15	31647398	31647740	343	6	0.107218	0.0276584	0.0795594	19.2225
chrX	94584663	94585298	636	5	0.122009	0.00299753	0.119011	19.2225
chr13	112742600	112742837	238	5	0.234565	0.0754051	0.159159	19.2224
chr4	123380409	123380509	101	4	0.31202	0.0417651	0.270255	19.2224
chr10	79644628	79644838	211	7	0.049039	0.012169	0.03687	19.2224
chr16	37927837	37928072	236	5	0.186361	0.0432869	0.143074	19.2224
chr1	132948650	132948926	277	5	0.0840461	0.0225408	0.0615052	19.2223
chr9	111257564	111257679	116	6	0.0709208	0.0108419	0.060079	19.2222
chr14	58829467	58829852	386	6	0.100571	0.0133878	0.0871836	19.2222
chr4	11842647	11842943	297	5	0.0996523	0.0158648	0.0837875	19.222
chrX	155314071	155314127	57	4	0.164985	0.0233409	0.141644	19.222
chr7	132097743	132098082	340	6	0.163696	0.0586081	0.105088	19.2218
chr4	106760583	106761091	509	6	0.0798097	0.00676837	0.0730414	19.2217
chr14	24241851	24242438	588	5	0.168606	0.0323574	0.136248	19.2216
chr5	65843907	65844364	458	6	0.104	0.0176967	0.0863037	19.2216
chr8	46725843	46725974	132	4	0.0666682	0.017874	0.0487942	19.2215
chr9	73876415	73876665	251	5	0.170583	0.0508988	0.119684	19.2215
chr6	64604019	64604490	472	6	0.145191	0.0472821	0.097909	19.2215
chr13	53929270	53929697	428	6	0.112507	0.021148	0.0913585	19.2214
chr4	81533432	81533674	243	6	0.101751	0.0152221	0.0865293	19.2213
chr16	49160968	49161619	652	6	0.11197	0.0174139	0.0945557	19.2213
chr2	57375762	57375984	223	6	0.104568	0.0203831	0.0841853	19.2212
chr13	110011015	110011218	204	6	0.121533	0.0311866	0.0903461	19.2212
chr11	86572182	86572746	565	6	0.143013	0.0308381	0.112175	19.221
chr8	121726783	121727048	266	6	0.157893	0.054414	0.103479	19.221
chr7	121604268	121604369	102	6	0.0631191	0.0149747	0.0481444	19.221
chr13	43792527	43792707	181	5	0.181116	0.0434475	0.137668	19.221
chr11	118920033	118920570	538	6	0.126088	0.0262044	0.0998839	19.221
chr8	100202141	100202705	565	6	0.193712	0.0424182	0.151294	19.2209
chr1	83504810	83505026	217	5	0.179411	0.0407557	0.138656	19.2208
chr9	74834228	74834717	490	6	0.085704	0.0155097	0.0701943	19.2208
chr18	15047928	15048317	390	5	0.202411	0.0356805	0.16673	19.2206
chr5	121016478	121016588	111	6	0.0849252	0.0403801	0.0445451	19.2205
chr3	89377935	89378238	304	5	0.186097	0.0395369	0.14656	19.2205
chr16	93276395	93276500	106	6	0.0741876	0.0250083	0.0491794	19.2204
chr14	75805506	75805761	256	6	0.0833065	0.0218476	0.0614589	19.2204
chr16	29370665	29371085	421	5	0.155917	0.0228035	0.133113	19.2204
chr10	111217528	111217757	230	5	0.10708	0.0131221	0.0939583	19.2203
chr14	29628620	29629238	619	6	0.140538	0.0430929	0.0974453	19.2203
chr9	117633663	117633842	180	5	0.0594316	0.00571154	0.0537201	19.2202
chr13	64168619	64169024	406	5	0.163697	0.0424357	0.121261	19.2201
chr4	127182769	127183303	535	5	0.2228	0.0695662	0.153234	19.22
chr7	79104708	79105104	397	6	0.0980012	0.0167048	0.0812965	19.22
chr4	154467801	154467912	112	4	0.309684	0.0857902	0.223894	19.2199
chr18	64389835	64390046	212	6	0.14396	0.0448282	0.0991316	19.2199
chr14	62501779	62502247	469	5	0.138372	0.017374	0.120998	19.2198
chr8	23819059	23819421	363	6	0.114364	0.0254096	0.088954	19.2198
chr7	144215835	144216565	731	6	0.150454	0.0242365	0.126217	19.2198
chr7	50329058	50329356	299	6	0.114792	0.0310258	0.0837664	19.2197
chr7	122302407	122302773	367	6	0.148103	0.0507834	0.0973191	19.2196
chr14	35845273	35845615	343	6	0.108408	0.0237988	0.084609	19.2196
chr7	136624781	136625080	300	5	0.17502	0.0444717	0.130548	19.2195
chr15	67888152	67888512	361	6	0.111101	0.0151499	0.0959509	19.2195
chr18	58974531	58974975	445	6	0.0931471	0.0229349	0.0702122	19.2195
chr2	152657329	152657611	283	5	0.114952	0.0412909	0.0736612	19.2193
chr17	84092902	84093102	201	4	0.325073	0.0444263	0.280647	19.2193
chr10	37077998	37078455	458	5	0.219559	0.0567915	0.162768	19.2193
chr2	69837986	69838228	243	4	0.187252	0.0168168	0.170435	19.2192
chr15	97740323	97740567	245	5	0.112346	0.0310144	0.081332	19.2192
chr2	115307320	115307697	378	5	0.143237	0.0181577	0.12508	19.2191
chr18	64311779	64312055	277	5	0.187894	0.0432899	0.144604	19.2191
chr8	127529035	127529686	652	5	0.195731	0.0445816	0.15115	19.2191
chr9	114619239	114619814	576	6	0.120005	0.0293689	0.090636	19.2191
chr3	157693967	157694311	345	4	0.248218	0.0298657	0.218353	19.219
chr5	125554581	125555149	569	6	0.128295	0.0268824	0.101413	19.2189
chr18	77859768	77859847	80	5	0.084589	0.00734832	0.0772407	19.2189
chr1	54332183	54332446	264	5	0.128527	0.0127355	0.115792	19.2189
chr13	9461679	9462051	373	5	0.183612	0.0377832	0.145829	19.2188
chr6	115482127	115482339	213	5	0.15379	0.0326712	0.121119	19.2187
chr5	119956629	119957097	469	5	0.195866	0.029777	0.166089	19.2187
chr8	88885562	88885777	216	5	0.0833567	0.030365	0.0529917	19.2186
chrX	51008442	51008828	387	5	0.183384	0.0415605	0.141823	19.2185
chr18	52924734	52925040	307	6	0.143591	0.0388794	0.104711	19.2184
chr2	92742286	92742491	206	6	0.0841532	0.0271989	0.0569543	19.2183
chr10	26268186	26268683	498	6	0.141457	0.0199884	0.121468	19.2183
chr3	149347498	149347667	170	5	0.195554	0.0487528	0.146801	19.2182
chr14	12900315	12900802	488	5	0.167591	0.0249915	0.142599	19.218
chr8	118601697	118601932	236	6	0.0813611	0.0177179	0.0636432	19.2179
chr19	3790038	3790835	798	5	0.22032	0.033695	0.186625	19.2179
chr5	143402203	143402498	296	5	0.17749	0.0294935	0.147997	19.2175
chr6	133707139	133707365	227	6	0.0603264	0.008268	0.0520584	19.2175
chr15	22980158	22980254	97	4	0.12364	0.00150038	0.122139	19.2174
chrX	99444379	99444667	289	5	0.144004	0.0220927	0.121911	19.2174
chr17	10276611	10276986	376	4	0.223129	0.0361019	0.187027	19.2174
chr3	121235719	121236177	459	5	0.144524	0.0117107	0.132813	19.2174
chr14	33773843	33774112	270	6	0.0656023	0.00675453	0.0588478	19.2172
chr1	185763567	185763994	428	4	0.239892	0.0279878	0.211904	19.2171
chr5	97222240	97222448	209	6	0.140671	0.0497706	0.0909008	19.2171
chr14	22035803	22036202	400	5	0.222991	0.0546771	0.168314	19.217
chr17	14950769	14951587	819	6	0.062018	0.00268656	0.0593314	19.2169
chr17	49971653	49971749	97	6	0.0837307	0.0150037	0.0687269	19.2169
chr11	120926253	120926455	203	5	0.191938	0.0474815	0.144457	19.2168
chr13	55578388	55578934	547	6	0.150926	0.0360937	0.114832	19.2167
chr14	54375973	54376451	479	5	0.21189	0.0643009	0.147589	19.2167
chr11	5749798	5750442	645	5	0.210116	0.0550282	0.155088	19.2166
chr10	11386149	11386527	379	6	0.224186	0.0868256	0.13736	19.2164
chr7	49302003	49302475	473	6	0.13057	0.0272631	0.103306	19.2164
chr1	187115641	187116130	490	6	0.0885776	0.0114391	0.0771385	19.2163
chr18	74760826	74761045	220	6	0.153429	0.0690305	0.0843981	19.2163
chr17	64597987	64598576	590	6	0.0691527	0.00722077	0.061932	19.2163
chr13	94068898	94069303	406	5	0.138025	0.0155279	0.122498	19.2163
chr14	75649241	75649340	100	4	0.212384	0.0211999	0.191184	19.2162
chr13	50172772	50172855	84	6	0.0638748	0.0208265	0.0430483	19.2162
chr8	23759598	23759695	98	6	0.0937488	0.0324207	0.0613281	19.2162
chr13	39104648	39104817	170	6	0.0553751	0.00758838	0.0477867	19.2162
chr4	89803516	89803629	114	5	0.0463094	0.0173585	0.0289509	19.2161
chr10	121408704	121408851	148	6	0.0761115	0.0193972	0.0567143	19.2161
chr13	108448821	108449310	490	6	0.0648172	0.0129376	0.0518796	19.216
chr16	45125745	45126127	383	6	0.118673	0.0186923	0.099981	19.216
chr14	26768299	26768425	127	4	0.222968	0.0243356	0.198632	19.216
chr14	59403094	59403678	585	6	0.170078	0.0500846	0.119993	19.2159
chr3	103526846	103527566	721	6	0.0896927	0.0208793	0.0688134	19.2157
chr3	19887236	19887424	189	5	0.13037	0.010658	0.119712	19.2157
chr10	8667764	8668363	600	5	0.123046	0.00871394	0.114332	19.2157
chr8	79571760	79571856	97	6	0.0855352	0.0189168	0.0666184	19.2156
chr14	121115353	121115658	306	6	0.12978	0.0354953	0.0942844	19.2156
chr10	95075867	95076132	266	6	0.107282	0.026393	0.0808889	19.2155
chr13	24265943	24266246	304	6	0.0966582	0.0179522	0.078706	19.2154
chr18	52128537	52128882	346	5	0.146393	0.0107791	0.135614	19.2151
chr1	93497374	93497576	203	6	0.074512	0.0163506	0.0581615	19.2151
chr18	42984663	42984772	110	6	0.0772264	0.0180915	0.0591349	19.2151
chr1	158904994	158905482	489	6	0.113457	0.0231655	0.0902916	19.2151
chr4	52337412	52337608	197	5	0.117246	0.00938954	0.107856	19.215
chr4	115763575	115764066	492	6	0.119809	0.0124117	0.107397	19.215
chr15	8300046	8300270	225	4	0.211814	0.0284905	0.183324	19.2147
chr6	62679729	62679948	220	5	0.132116	0.0126121	0.119503	19.2147
chr3	152040439	152040958	520	5	0.149866	0.0380751	0.111791	19.2146
chr11	105532177	105532557	381	6	0.115277	0.0316233	0.0836536	19.2146
chr2	119238909	119239179	271	4	0.181521	0.015262	0.166259	19.2145
chr17	30611257	30611447	191	4	0.354547	0.0907534	0.263793	19.2145
chr2	172755933	172756058	126	6	0.145773	0.0654666	0.0803063	19.2144
chr4	63107067	63107332	266	5	0.0729315	0.0033162	0.0696153	19.2143
chr1	43543433	43543839	407	5	0.235523	0.044196	0.191327	19.2143
chr13	17798145	17798982	838	4	0.424012	0.0583004	0.365711	19.2143
chr17	5947561	5947783	223	6	0.121258	0.0366208	0.0846369	19.2143
chr18	63950025	63950268	244	6	0.20336	0.0830924	0.120267	19.2142
chr4	127364044	127364293	250	6	0.104497	0.0336635	0.0708336	19.2139
chrX	99334320	99334740	421	6	0.137574	0.0386976	0.0988766	19.2139
chr11	72651960	72652486	527	4	0.378853	0.0933228	0.28553	19.2138
chr3	127914579	127914876	298	5	0.13283	0.0353865	0.097443	19.2137
chr3	35531584	35531886	303	7	0.0909043	0.0225766	0.0683277	19.2137
chr15	66801260	66801537	278	5	0.167865	0.0395035	0.128361	19.2137
chr3	40783118	40783563	446	4	0.200891	0.0259081	0.174982	19.2135
chr8	9383389	9383766	378	5	0.158734	0.0261062	0.132628	19.2135
chr11	41249452	41249659	208	4	0.225827	0.0428137	0.183014	19.2135
chr3	59326120	59326332	213	6	0.059311	0.00675918	0.0525518	19.2135
chr10	57514406	57514691	286	5	0.199048	0.0403891	0.158659	19.2134
chr13	93653548	93653832	285	5	0.185074	0.0353411	0.149733	19.2134
chr13	9634816	9635003	188	5	0.184009	0.0468714	0.137137	19.2133
chr2	140535819	140536138	320	6	0.141217	0.0360847	0.105132	19.2133
chr12	24986285	24986573	289	4	0.222409	0.0358896	0.186519	19.2133
chr4	15163705	15164005	301	5	0.1423	0.0149368	0.127363	19.2132
chr6	145519807	145520074	268	6	0.080007	0.0130217	0.0669853	19.2132
chr4	148664051	148664275	225	6	0.117076	0.0343515	0.0827249	19.2131
chr6	86452138	86452982	845	6	0.129571	0.0276198	0.101951	19.213
chr14	106635704	106635989	286	5	0.103487	0.00449142	0.0989953	19.2129
chr11	3456800	3457258	459	6	0.105727	0.0216454	0.0840819	19.2129
chr15	37209343	37209572	230	6	0.157989	0.060699	0.0972902	19.2128
chr18	78193059	78193370	312	6	0.0772922	0.0116755	0.0656167	19.2127
chr17	15080415	15080753	339	6	0.168001	0.0501274	0.117874	19.2126
chr6	53290311	53290794	484	6	0.140113	0.0351925	0.10492	19.2126
chr14	93590451	93590568	118	5	0.15405	0.0276572	0.126393	19.2126
chr8	92125188	92125923	736	5	0.190548	0.0320156	0.158532	19.2124
chr1	78974069	78974638	570	5	0.135462	0.0150725	0.12039	19.2124
chr2	173777340	173777489	150	7	0.117925	0.0564399	0.0614848	19.2124
chr1	33101783	33102144	362	6	0.0683275	0.0191905	0.049137	19.2123
chr2	163923340	163923427	88	5	0.095459	0.024696	0.070763	19.2122
chr2	11674396	11674707	312	5	0.157686	0.0175561	0.14013	19.2122
chr9	47896224	47897057	834	6	0.184497	0.0433448	0.141152	19.2121
chr9	58640071	58640469	399	5	0.162613	0.021852	0.140761	19.212
chr6	135419674	135419910	237	6	0.1002	0.0255833	0.0746166	19.212
chr8	50828954	50829054	101	6	0.0668222	0.0211075	0.0457147	19.2119
chr4	55434392	55434589	198	6	0.112945	0.0303907	0.0825541	19.2119
chrX	58227867	58228230	364	6	0.0738829	0.00675633	0.0671266	19.2119
chr18	24676339	24676508	170	6	0.11054	0.0283658	0.082174	19.2118
chr2	75802364	75802445	82	6	0.0993017	0.0480329	0.0512689	19.2118
chr18	50538281	50538339	59	6	0.030581	0.00859966	0.0219814	19.2117
chr16	37443872	37444188	317	6	0.149037	0.0440136	0.105023	19.2117
chr4	116852171	116852590	420	5	0.178281	0.0352704	0.143011	19.2116
chr7	39631231	39631549	319	4	0.136113	0.000920447	0.135192	19.2115
chr12	118623569	118624157	589	6	0.0888226	0.00751808	0.0813045	19.2114
chr5	126476746	126476965	220	5	0.186022	0.050829	0.135193	19.2114
chr5	92261880	92262199	320	7	0.095722	0.0248349	0.0708871	19.2114
chr13	21795769	21795996	228	5	0.0989174	0.0209974	0.07792	19.2114
chr4	30947803	30947945	143	6	0.102521	0.0186881	0.0838324	19.2114
chr3	85169221	85169477	257	6	0.095133	0.0148862	0.0802468	19.2113
chr7	105709837	105710077	241	6	0.0586315	0.00527468	0.0533569	19.2112
chr18	19978289	19978547	259	5	0.103578	0.00641247	0.0971656	19.2112
chr1	64309145	64309462	318	6	0.119201	0.0232436	0.0959571	19.211
chr6	34026046	34026352	307	6	0.062616	0.00455166	0.0580643	19.2108
chr15	40920346	40921752	1407	5	0.157995	0.035343	0.122652	19.2108
chr4	70489352	70490208	857	6	0.259388	0.0479084	0.21148	19.2107
chr16	44621850	44621977	128	5	0.165045	0.0400521	0.124993	19.2107
chr5	131097751	131097982	232	6	0.0973413	0.0201829	0.0771584	19.2107
chr9	8055860	8056334	475	6	0.114595	0.0306909	0.0839041	19.2107
chr2	26396392	26396848	457	6	0.130387	0.0327168	0.0976703	19.2106
chr1	177200403	177200877	475	4	0.277624	0.046049	0.231575	19.2106
chr13	91079419	91079699	281	4	0.197649	0.00462749	0.193022	19.2105
chr16	33630152	33630300	149	6	0.127775	0.0551018	0.0726729	19.2104
chr12	32930160	32930470	311	6	0.12101	0.0356648	0.0853449	19.2104
chr11	23967015	23968291	1277	6	0.142724	0.0306511	0.112073	19.2103
chr13	90931428	90931959	532	5	0.203006	0.0385636	0.164442	19.2103
chr4	99600901	99601007	107	6	0.0936411	0.0246365	0.0690045	19.2103
chr15	75021743	75021882	140	5	0.107691	0.0163994	0.0912917	19.2103
chr10	7494124	7494386	263	5	0.15281	0.0317298	0.12108	19.2103
chr17	62865679	62866011	333	6	0.200999	0.0803019	0.120697	19.2102
chr7	16762506	16763458	953	6	0.153917	0.0125064	0.14141	19.2099
chr2	48790220	48790637	418	5	0.226826	0.0541502	0.172676	19.2099
chr12	84560563	84560742	180	6	0.0790679	0.0115185	0.0675494	19.2099
chr6	112815077	112815176	100	6	0.112343	0.0422556	0.0700878	19.2099
chr10	52807640	52808003	364	5	0.145666	0.0189416	0.126724	19.2098
chr2	80854013	80855160	1148	6	0.0821184	0.00954493	0.0725735	19.2098
chr14	119121915	119122219	305	4	0.200768	0.0419611	0.158807	19.2098
chr7	30174105	30174396	292	5	0.147617	0.0395626	0.108055	19.2097
chr10	6852041	6852265	225	7	0.0379371	0.00472038	0.0332167	19.2095
chr1	169355645	169356183	539	6	0.123612	0.0375442	0.0860683	19.2095
chr6	72322676	72323070	395	6	0.135259	0.0218906	0.113368	19.2094
chr11	6099331	6099445	115	5	0.111072	0.0107221	0.10035	19.2094
chr16	85423915	85424155	241	5	0.0973664	0.00448864	0.0928777	19.2093
chr10	20444972	20445028	57	6	0.0973773	0.00711246	0.0902648	19.2092
chr6	11832818	11832869	52	4	0.0586888	0.00442589	0.0542629	19.209
chr5	131579517	131579767	251	6	0.139046	0.0600499	0.0789961	19.2089
chr13	94044277	94044897	621	6	0.120965	0.0219579	0.0990069	19.2089
chr15	32510715	32511110	396	5	0.156061	0.0167593	0.139301	19.2088
chr12	109619319	109619539	221	6	0.0854698	0.0327007	0.0527692	19.2088
chr5	19271658	19272328	671	5	0.286974	0.08301	0.203964	19.2084
chr18	24026478	24026808	331	4	0.204128	0.0325678	0.17156	19.2084
chr1	33496305	33496940	636	6	0.146306	0.0261977	0.120109	19.2082
chr12	72342818	72343369	552	6	0.155843	0.0488283	0.107015	19.2082
chr2	78163423	78163701	279	6	0.0960882	0.0106603	0.0854279	19.2082
chr17	44819997	44820239	243	5	0.196912	0.0425919	0.15432	19.2082
chr7	58746951	58747548	598	6	0.113187	0.0299249	0.0832626	19.208
chr13	59912879	59913400	522	5	0.218936	0.0475818	0.171354	19.2079
chr11	72842863	72843280	418	6	0.151338	0.0173329	0.134005	19.2078
chr16	59681854	59682114	261	5	0.121095	0.0136173	0.107478	19.2078
chr6	5115771	5116184	414	6	0.0677468	0.0080829	0.0596639	19.2078
chr18	74604131	74604396	266	6	0.0612928	0.00990836	0.0513845	19.2077
chr1	154098841	154099724	884	6	0.0990859	0.0167151	0.0823708	19.2077
chr16	53839995	53840253	259	6	0.0662443	0.00215037	0.064094	19.2076
chr4	84929767	84929937	171	6	0.160201	0.0528886	0.107312	19.2076
chr3	108399756	108399938	183	7	0.0387953	0.00967544	0.0291199	19.2075
chr16	92896179	92896297	119	5	0.0886296	0.000749723	0.0878799	19.2075
chr9	85969290	85970098	809	7	0.0730401	0.0176017	0.0554385	19.2075
chr7	124001504	124001879	376	5	0.141803	0.0278751	0.113927	19.2075
chr18	50106987	50107095	109	6	0.0534384	0.00867863	0.0447598	19.2075
chr13	57023937	57024632	696	6	0.0806746	0.0136655	0.0670091	19.2074
chr18	16836557	16836648	92	5	0.0663897	0.0165937	0.0497959	19.2074
chr4	153249733	153249909	177	6	0.170489	0.0732951	0.0971937	19.2074
chr11	100049540	100049720	181	7	0.050551	0.0133955	0.0371554	19.2074
chr5	130459314	130459602	289	6	0.0913065	0.0130671	0.0782395	19.2074
chr1	126193998	126195333	1336	5	0.177668	0.0201358	0.157532	19.2073
chr10	29243252	29243344	93	7	0.0288324	0.00949339	0.019339	19.2073
chr13	111617826	111618062	237	6	0.0956563	0.0130182	0.0826381	19.2072
chr16	40222809	40223283	475	5	0.168481	0.0135848	0.154896	19.2072
chr9	97729755	97730284	530	6	0.115952	0.0149551	0.100997	19.2071
chr2	125572470	125572714	245	6	0.12825	0.0429862	0.0852633	19.2071
chr8	94109507	94109650	144	5	0.134016	0.037958	0.0960576	19.207
chr4	116783552	116784011	460	4	0.261239	0.0498774	0.211362	19.2069
chr16	72217310	72217816	507	5	0.160307	0.0201144	0.140193	19.2069
chr7	57310640	57310879	240	6	0.132155	0.041024	0.0911312	19.2068
chr14	7969310	7969412	103	5	0.0807354	0.00126767	0.0794678	19.2065
chr7	122250700	122251102	403	6	0.180823	0.0763828	0.10444	19.2064
chr18	39566696	39567017	322	5	0.266289	0.0730747	0.193214	19.2063
chr1	79790437	79790779	343	5	0.201309	0.0406852	0.160624	19.2063
chr2	11400549	11400701	153	6	0.0848211	0.0194473	0.0653738	19.2062
chr17	74062403	74062879	477	7	0.086774	0.0233321	0.0634419	19.2062
chr14	29399635	29399897	263	5	0.201544	0.0414458	0.160099	19.2062
chr7	124610358	124610676	319	6	0.113672	0.0295346	0.0841377	19.2061
chr13	57194416	57194649	234	6	0.0925767	0.020815	0.0717617	19.206
chr5	132986984	132987192	209	4	0.297866	0.0817593	0.216107	19.206
chr10	60753118	60753438	321	6	0.117331	0.0401202	0.0772106	19.206
chr15	19008455	19008725	271	6	0.106381	0.017611	0.0887698	19.2059
chr13	101947080	101947543	464	6	0.204298	0.0711955	0.133103	19.2059
chr6	54750797	54751201	405	6	0.0722443	0.00506294	0.0671814	19.2058
chr7	34961425	34961746	322	6	0.0768807	0.009759	0.0671217	19.2058
chr7	142021106	142021504	399	5	0.333372	0.126558	0.206814	19.2056
chr3	154390773	154391166	394	5	0.138692	0.024762	0.11393	19.2055
chr2	116403432	116403865	434	6	0.140428	0.0266853	0.113743	19.2055
chr5	80127169	80127796	628	6	0.150788	0.0236421	0.127146	19.2055
chr5	141737548	141737728	181	5	0.112672	0.017126	0.095546	19.2054
chr1	171394220	171394447	228	6	0.141037	0.0478685	0.0931687	19.2054
chr2	24986791	24987236	446	6	0.117594	0.0148658	0.102728	19.2053
chr14	10935832	10936042	211	6	0.0940308	0.0212028	0.0728279	19.2052
chr14	89150461	89151153	693	6	0.152384	0.0141308	0.138253	19.2051
chr7	137723441	137723849	409	6	0.142179	0.0454515	0.0967278	19.2049
chr17	80563966	80564112	147	7	0.0476766	0.017639	0.0300376	19.2048
chr6	12852786	12853222	437	6	0.101329	0.0141466	0.0871826	19.2047
chr7	89726927	89727493	567	5	0.185713	0.028624	0.157089	19.2047
chr6	99195865	99196221	357	6	0.108042	0.0321815	0.0758604	19.2047
chr2	174877737	174877802	66	6	0.058849	0.0174852	0.0413638	19.2047
chr18	16170416	16171580	1165	5	0.218287	0.0537996	0.164488	19.2046
chr1	54035112	54035357	246	5	0.0929619	0.00515895	0.0878029	19.2046
chr11	10686597	10686686	90	6	0.0545146	0.0175815	0.036933	19.2046
chr9	57340262	57340616	355	6	0.121759	0.0332533	0.0885061	19.2045
chr10	95623632	95623976	345	6	0.173219	0.0465935	0.126625	19.2045
chr3	46828614	46828946	333	5	0.149543	0.0309568	0.118586	19.2044
chr6	36966776	36967002	227	5	0.108954	0.0145349	0.0944189	19.2043
chr4	103351647	103351838	192	7	0.134419	0.0523393	0.08208	19.2042
chr1	8574975	8575373	399	5	0.232246	0.069336	0.16291	19.204
chr13	114817164	114817550	387	6	0.120541	0.0236512	0.0968897	19.2039
chr7	112956552	112956806	255	5	0.135513	0.00957313	0.12594	19.2039
chr2	93989877	93990873	997	6	0.17991	0.0439758	0.135934	19.2039
chr19	59537497	59537954	458	5	0.161277	0.0338721	0.127405	19.2039
chr11	71444777	71445010	234	4	0.364569	0.113812	0.250756	19.2038
chr2	48694503	48695135	633	5	0.122607	0.00780984	0.114797	19.2038
chr15	25423505	25424147	643	5	0.171768	0.0397661	0.132002	19.2038
chr14	74926212	74926462	251	6	0.16703	0.0707762	0.0962538	19.2036
chr19	32729758	32730122	365	5	0.208996	0.0669597	0.142036	19.2036
chr14	54941305	54941594	290	6	0.0907602	0.0199367	0.0708235	19.2034
chr12	14016437	14016700	264	5	0.0596262	0.00796024	0.051666	19.2033
chr18	27935041	27935531	491	6	0.0884096	0.000973902	0.0874357	19.2033
chr11	43291773	43291941	169	6	0.157031	0.0570696	0.0999609	19.2033
chr5	32482209	32482533	325	4	0.305892	0.0659936	0.239898	19.2032
chr3	104202178	104203496	1319	5	0.249415	0.0359076	0.213507	19.2031
chr4	85394756	85395345	590	7	0.146965	0.0440898	0.102876	19.2031
chr5	25582543	25582645	103	7	0.0388272	0.0128149	0.0260123	19.2031
chr6	99876190	99876430	241	6	0.0726073	0.018525	0.0540823	19.2031
chr4	41028869	41028974	106	6	0.0806388	0.0187002	0.0619386	19.2029
chr7	4779273	4779688	416	5	0.105633	0.00458953	0.101044	19.2028
chr1	60527903	60528236	334	5	0.156137	0.0140997	0.142038	19.2027
chr17	81245789	81245898	110	7	0.0442626	0.0130914	0.0311712	19.2027
chr9	96001002	96001470	469	7	0.094286	0.024179	0.070107	19.2027
chr12	41148079	41148972	894	5	0.135502	0.017225	0.118277	19.2024
chr17	89525925	89526248	324	6	0.103003	0.0198181	0.0831848	19.2024
chr18	5097806	5098058	253	6	0.0892369	0.0249983	0.0642386	19.2023
chr10	127301583	127301909	327	5	0.129088	0.0210674	0.108021	19.2023
chr1	80780223	80780361	139	4	0.0955398	0.0194618	0.0760781	19.2022
chr13	20636996	20637516	521	6	0.0833252	0.0165467	0.0667785	19.2021
chr16	11827420	11827784	365	6	0.0837433	0.010493	0.0732503	19.2021
chr4	155630231	155630308	78	7	0.0831187	0.0285882	0.0545304	19.2021
chr13	20541569	20541954	386	5	0.128073	0.0288794	0.0991938	19.2021
chr13	102842246	102842367	122	5	0.160622	0.0533049	0.107317	19.2021
chr5	68548544	68548842	299	6	0.0995031	0.0263858	0.0731173	19.202
chr18	4711092	4711550	459	5	0.111876	0.00827042	0.103606	19.202
chr7	84202446	84202657	212	6	0.091304	0.0210728	0.0702312	19.2019
chr4	114682230	114682405	176	7	0.106534	0.0393322	0.0672018	19.2016
chr5	67636423	67636809	387	7	0.101196	0.0323986	0.0687974	19.2016
chr6	93724220	93724771	552	6	0.128403	0.0309792	0.0974236	19.2015
chr11	95574319	95574412	94	7	0.10379	0.0439853	0.0598051	19.2014
chr7	29648002	29648235	234	6	0.0860102	0.0286304	0.0573799	19.2013
chr17	81909108	81909547	440	6	0.112692	0.0168215	0.0958709	19.2013
chr4	134731156	134731400	245	5	0.111622	0.0234826	0.088139	19.2012
chr8	9468887	9469289	403	6	0.132434	0.0429891	0.0894452	19.2012
chr15	25831052	25831309	258	6	0.114553	0.0366187	0.0779339	19.2011
chrX	163858737	163859068	332	6	0.0863334	0.010666	0.0756674	19.201
chr3	154067326	154067574	249	5	0.174193	0.0250966	0.149097	19.2009
chr3	29750062	29750760	699	6	0.115617	0.00374659	0.11187	19.2008
chr7	127688843	127688978	136	5	0.210618	0.0339974	0.176621	19.2008
chr1	179845993	179846136	144	5	0.0783006	0.0266555	0.0516451	19.2007
chr4	107221150	107221458	309	6	0.0849394	0.00698043	0.0779589	19.2007
chr4	94040062	94040787	726	6	0.219494	0.0582734	0.16122	19.2006
chrX	23365613	23365863	251	5	0.138848	0.016301	0.122547	19.2006
chr7	34900676	34900918	243	6	0.184749	0.0401613	0.144588	19.2006
chr5	99273391	99273741	351	4	0.239536	0.039925	0.199611	19.2005
chr16	29338834	29339265	432	6	0.13774	0.0374021	0.100338	19.2005
chr11	35445844	35446112	269	6	0.0944485	0.0218517	0.0725968	19.2004
chr2	181508035	181509374	1340	5	0.168056	0.0156174	0.152438	19.2003
chr6	127427274	127427432	159	6	0.0677765	0.0188767	0.0488998	19.2003
chr13	43784180	43784573	394	4	0.184225	0.0214237	0.162802	19.2001
chr2	168238535	168238776	242	6	0.104211	0.0245509	0.0796598	19.2001
chr5	30787666	30788054	389	6	0.174865	0.0545534	0.120312	19.2001
chr16	31350621	31350971	351	6	0.0983876	0.0200529	0.0783347	19.2001
chr16	44546952	44547121	170	6	0.0916169	0.0293989	0.062218	19.2
chr19	10322276	10322606	331	5	0.149512	0.0270138	0.122498	19.2
chr2	113618629	113618884	256	5	0.158497	0.0436104	0.114886	19.2
chr19	8725329	8725616	288	5	0.163408	0.024652	0.138756	19.2
chr5	139148751	139149262	512	6	0.16054	0.0555034	0.105037	19.2
chr2	128251356	128251598	243	6	0.0740705	0.0144847	0.0595858	19.1995
chr10	98446993	98447157	165	5	0.181465	0.0472184	0.134247	19.1995
chr6	92042682	92043408	727	6	0.107351	0.00536903	0.101982	19.1994
chr18	46112491	46112788	298	5	0.170354	0.029185	0.141169	19.1994
chr11	121286295	121286559	265	5	0.166656	0.0312332	0.135423	19.1994
chr3	104087444	104088308	865	6	0.127275	0.0230857	0.104189	19.1992
chr6	49774888	49775215	328	5	0.140326	0.0358957	0.10443	19.1992
chr7	119391735	119392028	294	6	0.0738449	0.00101277	0.0728321	19.1991
chr7	54839529	54839928	400	5	0.158132	0.0145549	0.143578	19.1991
chr14	12095668	12095886	219	5	0.127813	0.0158896	0.111923	19.1991
chr13	12681196	12681353	158	4	0.128551	0.0212498	0.107301	19.1991
chr10	29197431	29197523	93	7	0.0400644	0.0181082	0.0219562	19.1991
chr11	85139553	85139646	94	7	0.0211044	0.00218796	0.0189165	19.1991
chr12	52667898	52668105	208	4	0.243821	0.0324421	0.211379	19.199
chr1	161747958	161748289	332	6	0.122349	0.0431531	0.0791957	19.199
chr3	86279847	86280256	410	4	0.220125	0.0447177	0.175407	19.199
chr16	70569985	70570210	226	4	0.111366	0.0194761	0.0918898	19.1989
chr4	125854783	125855417	635	5	0.226039	0.0447125	0.181327	19.1989
chrX	11416634	11417207	574	6	0.117176	0.016857	0.100319	19.1988
chr13	97048442	97048710	269	6	0.17459	0.0650411	0.109548	19.1988
chr18	79095837	79096204	368	5	0.213653	0.058111	0.155542	19.1988
chr12	64496739	64497061	323	4	0.220003	0.0465969	0.173406	19.1988
chr14	103588293	103588912	620	6	0.117319	0.0177802	0.0995388	19.1987
chr11	101309348	101309480	133	4	0.199823	0.0360354	0.163788	19.1987
chr3	53683982	53684888	907	6	0.136633	0.0197667	0.116866	19.1987
chr17	35495542	35495843	302	6	0.108576	0.0179714	0.0906044	19.1986
chr8	117141367	117141766	400	5	0.135149	0.0151539	0.119995	19.1984
chr6	25284706	25285402	697	5	0.201578	0.0512096	0.150368	19.1983
chr15	62419517	62419738	222	6	0.11195	0.0307858	0.0811644	19.1983
chr4	73768239	73768971	733	6	0.156959	0.0250513	0.131907	19.1983
chr1	104913139	104913708	570	5	0.244659	0.0665608	0.178098	19.1983
chr3	51196448	51196606	159	7	0.0551385	0.016348	0.0387904	19.1982
chr1	94356760	94356900	141	5	0.112921	0.00668067	0.10624	19.1982
chr5	12717679	12717788	110	4	0.0748056	0.0111008	0.0637048	19.1981
chr7	75106155	75106613	459	6	0.13737	0.0432949	0.094075	19.1979
chr9	79775397	79775593	197	5	0.304388	0.0944445	0.209944	19.1977
chr1	64083058	64083438	381	6	0.22875	0.0973085	0.131442	19.1977
chrX	161907491	161907738	248	7	0.0709155	0.0138055	0.05711	19.1976
chr10	102127081	102127541	461	5	0.215463	0.0264839	0.18898	19.1975
chr9	64164568	64164871	304	6	0.0760367	0.000889478	0.0751472	19.1975
chr13	92424819	92425031	213	5	0.141332	0.0123656	0.128966	19.1975
chrX	8217265	8217551	287	6	0.114777	0.0339779	0.0807991	19.1974
chr6	92012531	92012903	373	6	0.163313	0.054428	0.108885	19.1974
chr7	72543555	72543752	198	4	0.326289	0.0915138	0.234775	19.1974
chrX	11046922	11047507	586	4	0.28889	0.0238464	0.265044	19.1973
chr17	43752205	43752352	148	7	0.15046	0.0669295	0.0835305	19.1972
chr18	69984659	69985147	489	6	0.101388	0.014211	0.087177	19.1971
chr6	12056760	12056830	71	4	0.182969	0.0275467	0.155422	19.1971
chr13	34706295	34706666	372	6	0.0972352	0.0115308	0.0857044	19.197
chr7	58583040	58583566	527	6	0.126982	0.0261676	0.100814	19.1969
chr12	28248995	28249470	476	6	0.12868	0.030294	0.0983861	19.1969
chr15	41516402	41516475	74	4	0.282825	0.0434212	0.239404	19.1968
chr2	6037051	6037412	362	6	0.126878	0.0211504	0.105728	19.1968
chr3	107295526	107295988	463	4	0.211074	0.0325149	0.178559	19.1967
chr13	16529186	16529379	194	5	0.157837	0.0495012	0.108336	19.1966
chr5	73521048	73521386	339	5	0.192038	0.0200446	0.171993	19.1966
chr17	28541535	28541747	213	6	0.0493537	0.0113528	0.0380009	19.1966
chrX	166686264	166687484	1221	6	0.0847149	0.00928859	0.0754263	19.1965
chr10	30338820	30339155	336	6	0.104387	0.0254128	0.0789747	19.1964
chr7	133593723	133594086	364	7	0.0753769	0.0177643	0.0576126	19.1964
chr4	57983600	57983972	373	6	0.0700696	0.012144	0.0579256	19.1963
chr11	16338716	16339058	343	5	0.096586	0.00877895	0.0878071	19.1962
chr5	24575525	24575986	462	5	0.180777	0.00461975	0.176157	19.1961
chr8	74949209	74949524	316	4	0.204286	0.0147115	0.189574	19.196
chr3	157844469	157844770	302	6	0.0943559	0.017038	0.0773179	19.196
chr10	75760236	75760451	216	4	0.268482	0.0174578	0.251024	19.1959
chr10	11264417	11264607	191	5	0.127616	0.0201453	0.10747	19.1959
chr8	85692625	85693060	436	6	0.164607	0.0532652	0.111342	19.1959
chr7	57385366	57386091	726	6	0.164962	0.0453886	0.119574	19.1957
chr16	32106544	32106789	246	7	0.0983622	0.0317409	0.0666213	19.1957
chr1	129378043	129378579	537	5	0.196385	0.0255032	0.170882	19.1956
chr14	22948359	22948560	202	5	0.11327	0.0245944	0.0886758	19.1955
chr2	33314219	33314536	318	5	0.205081	0.049127	0.155954	19.1955
chr17	5429037	5429163	127	6	0.0789779	0.0301044	0.0488735	19.1954
chr12	83136080	83136816	737	6	0.154319	0.0430026	0.111316	19.1953
chr10	38555130	38555384	255	5	0.115235	0.0133346	0.1019	19.1953
chr8	8685506	8685609	104	4	0.362202	0.129733	0.232469	19.1953
chr4	126622742	126623078	337	5	0.152649	0.0343008	0.118348	19.1952
chr9	7409790	7409973	184	6	0.0379457	0.00104334	0.0369024	19.1952
chr13	9151016	9151118	103	5	0.102835	0.0165864	0.0862484	19.1951
chr18	30184113	30184406	294	5	0.195357	0.0345827	0.160774	19.195
chr5	43883582	43883858	277	4	0.232122	0.0422762	0.189846	19.1949
chr10	30472983	30473054	72	6	0.0418922	0.0120102	0.0298819	19.1948
chr15	36629851	36629903	53	7	0.0464921	0.0101304	0.0363617	19.1948
chr1	47288045	47289491	1447	5	0.244499	0.0556907	0.188808	19.1948
chr16	40267715	40268583	869	5	0.164874	0.00118139	0.163693	19.1948
chr7	12414795	12415325	531	5	0.205341	0.0471085	0.158233	19.1947
chr14	87328591	87329059	469	6	0.154218	0.0470787	0.10714	19.1947
chr15	34481989	34482746	758	6	0.129099	0.0312238	0.097875	19.1947
chr7	118652505	118652660	156	7	0.0764396	0.0225314	0.0539082	19.1946
chr12	88484576	88485071	496	5	0.193375	0.0336352	0.15974	19.1945
chr18	64291390	64291726	337	4	0.269205	0.0382763	0.230929	19.1945
chr11	78434181	78434558	378	5	0.180762	0.0469543	0.133807	19.1944
chr5	37040750	37040938	189	6	0.085054	0.0199376	0.0651164	19.1943
chr18	57608788	57609360	573	5	0.150958	0.0333627	0.117595	19.1942
chr3	57577743	57577874	132	4	0.294091	0.0872551	0.206835	19.1942
chr7	45120715	45121169	455	5	0.173032	0.0371144	0.135918	19.1942
chr12	31900208	31900277	70	6	0.0806169	0.0230287	0.0575882	19.1942
chr10	42438730	42438959	230	5	0.120096	0.0287641	0.091332	19.1942
chr14	82158609	82158832	224	5	0.117453	0.00945185	0.108001	19.1941
chr2	128091122	128091481	360	5	0.217092	0.0669623	0.15013	19.1941
chr9	25562524	25562656	133	5	0.130191	0.0307024	0.0994887	19.1941
chr1	84715532	84716524	993	7	0.120783	0.0181894	0.102594	19.194
chr6	22395611	22396290	680	6	0.121061	0.0208481	0.100213	19.1939
chr6	146811869	146812288	420	6	0.100121	0.0205372	0.0795835	19.1939
chr7	34467747	34467923	177	5	0.166983	0.0448648	0.122119	19.1939
chr4	134369750	134370322	573	6	0.159348	0.0409633	0.118385	19.1938
chr12	9254408	9254703	296	6	0.1175	0.0301012	0.0873984	19.1938
chr10	17608337	17608452	116	5	0.213333	0.0910616	0.122272	19.1938
chr16	37993625	37993860	236	5	0.163247	0.0346181	0.128629	19.1938
chr12	94709073	94709608	536	6	0.112118	0.0111158	0.101002	19.1938
chr2	32239623	32239890	268	5	0.1545	0.0299341	0.124566	19.1937
chr11	34998295	34998495	201	6	0.0944013	0.0176358	0.0767655	19.1937
chr13	6890299	6890861	563	6	0.0840509	0.00984256	0.0742083	19.1937
chr9	120643301	120643993	693	6	0.113226	0.0257153	0.0875107	19.1935
chr11	80410230	80410448	219	4	0.192826	0.0161292	0.176697	19.1935
chr9	97615790	97615893	104	6	0.10296	0.0330467	0.0699134	19.1935
chr1	183092882	183093046	165	6	0.0936699	0.0331497	0.0605202	19.1935
chr11	72474401	72474581	181	5	0.0607498	0.00603494	0.0547148	19.1934
chr3	56896573	56896834	262	5	0.0867844	0.00513032	0.081654	19.1934
chr2	122377029	122377173	145	6	0.0711666	0.0199966	0.05117	19.1933
chr9	111513657	111514162	506	6	0.146261	0.0474607	0.0988003	19.1933
chr4	54377200	54377495	296	5	0.212164	0.0470877	0.165076	19.1931
chrX	164055725	164055978	254	5	0.170583	0.0385873	0.131996	19.193
chr5	142846907	142847346	440	6	0.1225	0.0269637	0.0955366	19.193
chr13	104676515	104676654	140	6	0.0615656	0.0220308	0.0395348	19.193
chr14	87219379	87219579	201	6	0.0692602	0.00954561	0.0597146	19.1929
chr4	139488156	139488613	458	6	0.0959383	0.016017	0.0799213	19.1929
chr9	41037177	41037323	147	6	0.104983	0.0219769	0.0830065	19.1929
chr7	35785592	35786167	576	6	0.150827	0.0335625	0.117265	19.1928
chr2	35146792	35147140	349	6	0.137438	0.0386871	0.0987507	19.1928
chr10	110864630	110865020	391	6	0.100319	0.0158504	0.0844685	19.1928
chr15	79276884	79277109	226	5	0.151216	0.0419246	0.109291	19.1927
chr11	111511237	111511842	606	5	0.237307	0.060766	0.176541	19.1927
chr17	69510883	69511097	215	7	0.0557524	0.0109972	0.0447553	19.1924
chr18	63784029	63784320	292	5	0.204499	0.040242	0.164257	19.1924
chr5	32462662	32462982	321	6	0.252946	0.0881958	0.16475	19.1924
chr16	70040169	70040429	261	6	0.13624	0.0235246	0.112715	19.1921
chr14	121391325	121391425	101	5	0.104753	0.0312303	0.073523	19.1921
chr14	57697919	57698157	239	6	0.0931735	0.0194896	0.0736839	19.1921
chr16	46659260	46659731	472	5	0.228015	0.056576	0.171439	19.1919
chr8	17017148	17017736	589	6	0.0881611	0.0059651	0.082196	19.1919
chr1	125668995	125669238	244	6	0.136311	0.0426092	0.0937013	19.1919
chr8	100752621	100753367	747	5	0.197062	0.0021816	0.19488	19.1919
chr13	6573340	6573582	243	6	0.0894363	0.0261964	0.0632399	19.1918
chr4	135084741	135084852	112	6	0.0873809	0.039382	0.0479989	19.1918
chr2	160894271	160894499	229	6	0.0970317	0.0210868	0.0759449	19.1918
chr6	71952956	71953115	160	5	0.183638	0.0539731	0.129665	19.1918
chr16	76576942	76577480	539	4	0.325218	0.0753525	0.249865	19.1917
chr13	99977158	99977441	284	5	0.10517	0.00247641	0.102694	19.1916
chr12	45444015	45444421	407	6	0.101417	0.0207327	0.0806839	19.1916
chr3	107912378	107912511	134	4	0.237185	0.0428332	0.194352	19.1916
chr11	84693498	84693734	237	4	0.168687	0.0129715	0.155716	19.1916
chr1	20286071	20286326	256	6	0.138281	0.0293821	0.108899	19.1915
chr5	148172967	148173129	163	6	0.14821	0.0492836	0.0989261	19.1915
chr1	96041271	96041728	458	6	0.107242	0.0148336	0.0924082	19.1914
chr2	78724088	78724295	208	6	0.0755878	0.017639	0.0579487	19.1914
chr16	94001247	94001399	153	7	0.0921139	0.0386835	0.0534304	19.1914
chr5	63707078	63707496	419	6	0.130554	0.0340747	0.0964798	19.1912
chr11	33742683	33742955	273	5	0.121747	0.0176478	0.104099	19.1911
chr11	22015436	22015676	241	5	0.138216	0.0291144	0.109102	19.1911
chr18	53475384	53475595	212	6	0.111141	0.0317652	0.0793757	19.1909
chr5	5790237	5790594	358	6	0.0829214	0.0147127	0.0682087	19.1907
chr19	10794615	10794809	195	5	0.120055	0.0384446	0.0816105	19.1907
chr3	53352413	53352640	228	4	0.0941027	0.0215278	0.0725749	19.1906
chr4	129712128	129712286	159	6	0.116094	0.039565	0.0765287	19.1902
chr14	73346377	73346488	112	5	0.159961	0.0270289	0.132932	19.1902
chr14	68695758	68696159	402	6	0.117497	0.0365707	0.0809262	19.1902
chr13	52985726	52985868	143	5	0.09587	0.040686	0.055184	19.1902
chr13	77517841	77518445	605	6	0.167369	0.0319798	0.13539	19.1901
chr3	125889791	125890027	237	6	0.0869791	0.0117118	0.0752673	19.1899
chr5	43905355	43905481	127	6	0.0965301	0.0153271	0.081203	19.1899
chr10	17609016	17609420	405	5	0.124086	0.0169124	0.107173	19.1898
chr11	21332446	21332738	293	6	0.146831	0.0424562	0.104375	19.1898
chr6	148237149	148237573	425	5	0.14971	0.0234964	0.126214	19.1897
chr1	126018673	126018790	118	5	0.196044	0.0336031	0.162441	19.1896
chr5	147764366	147764830	465	6	0.0793354	0.0225542	0.0567812	19.1896
chr6	48559684	48560243	560	5	0.220465	0.0397549	0.180711	19.1896
chr5	23166323	23166545	223	4	0.159755	0.0195069	0.140248	19.1895
chr3	144051576	144051788	213	6	0.116056	0.0330682	0.0829874	19.1894
chr7	19450110	19450411	302	4	0.198702	0.0219992	0.176703	19.1894
chr4	56881845	56882061	217	6	0.111088	0.0243388	0.0867496	19.1893
chr7	91866461	91866573	113	4	0.265373	0.0557396	0.209634	19.1893
chr1	70823589	70823750	162	5	0.0890063	0.00708159	0.0819247	19.1892
chr5	8741451	8744627	3177	6	0.112592	0.00810608	0.104486	19.189
chr19	54002698	54003419	722	6	0.235632	0.0358862	0.199746	19.189
chr19	31316575	31316947	373	5	0.249603	0.0494123	0.200191	19.189
chr10	98674667	98675815	1149	6	0.130138	0.0123599	0.117778	19.189
chr4	84624766	84625223	458	6	0.136652	0.038122	0.0985299	19.189
chr13	48505020	48505418	399	7	0.0865708	0.0189324	0.0676383	19.1887
chr14	58395222	58395461	240	6	0.0727781	0.0178949	0.0548832	19.1887
chr16	6502415	6502829	415	6	0.122032	0.023797	0.098235	19.1887
chr15	41157436	41158982	1547	5	0.157741	0.0134777	0.144263	19.1886
chr16	10085583	10085710	128	5	0.088312	0.000839331	0.0874727	19.1886
chr4	134722084	134722234	151	6	0.0777492	0.0171237	0.0606255	19.1885
chr14	12291751	12291938	188	6	0.109448	0.0281519	0.0812966	19.1884
chr14	100442121	100442588	468	5	0.221085	0.0528063	0.168279	19.1884
chr18	29056896	29057184	289	6	0.140303	0.0428783	0.097425	19.1884
chr2	84241716	84242020	305	5	0.253184	0.042874	0.21031	19.1884
chr10	20515609	20516108	500	5	0.113523	0.00726862	0.106254	19.1884
chr17	72603979	72604065	87	6	0.0179965	0.000873552	0.017123	19.1884
chr12	56807306	56807651	346	4	0.159498	0.000693481	0.158804	19.1882
chr1	39112216	39112427	212	4	0.165021	0.0126271	0.152394	19.1882
chr3	12371217	12371467	251	6	0.0642466	0.00975866	0.054488	19.1881
chr17	52172060	52172238	179	4	0.1004	0.0127081	0.0876923	19.1881
chr17	74672334	74672575	242	6	0.156026	0.050267	0.105759	19.1881
chr5	151238921	151239073	153	5	0.093352	0.0273277	0.0660243	19.1879
chr10	51034374	51035078	705	6	0.0330963	0.00592657	0.0271697	19.1879
chr16	61334388	61334544	157	6	0.0549281	0.0110379	0.0438902	19.1879
chr3	89171492	89171591	100	4	0.186185	0.0100535	0.176131	19.1879
chr18	38445060	38445255	196	4	0.241002	0.0359564	0.205045	19.1878
chr7	113672005	113672439	435	5	0.188511	0.0517642	0.136747	19.1878
chr6	114999589	114999765	177	5	0.0979485	0.0171323	0.0808163	19.1878
chr14	68902376	68902862	487	5	0.0893154	0.00503743	0.084278	19.1877
chr1	50968726	50968977	252	4	0.278649	0.0494303	0.229219	19.1877
chr15	34457371	34457779	409	6	0.0727104	0.00984887	0.0628615	19.1876
chr2	93634580	93634993	414	5	0.133571	0.0181835	0.115388	19.1875
chr6	47221981	47222296	316	6	0.159928	0.0508755	0.109052	19.1875
chrX	23760139	23760545	407	5	0.143906	0.0143345	0.129572	19.1874
chr2	124469211	124469506	296	5	0.166056	0.0315788	0.134477	19.1873
chr11	76203031	76203283	253	4	0.246882	0.0465123	0.200369	19.1868
chr13	60299058	60299425	368	6	0.143104	0.0475271	0.0955771	19.1867
chr13	91559300	91560342	1043	5	0.206452	0.0386777	0.167775	19.1866
chr1	92854989	92855127	139	7	0.0554774	0.0234637	0.0320137	19.1866
chr6	65704135	65704753	619	6	0.136702	0.0335325	0.10317	19.1866
chr16	24834846	24834967	122	6	0.147084	0.0642534	0.0828307	19.1865
chr13	71009157	71009618	462	5	0.13805	0.0210757	0.116974	19.1864
chr8	43268295	43268567	273	6	0.107098	0.0230272	0.0840713	19.1863
chr2	84767091	84767245	155	6	0.050787	0.00530915	0.0454779	19.1862
chr14	66589226	66589585	360	6	0.100878	0.0244878	0.0763905	19.1862
chr5	32994619	32995137	519	5	0.195176	0.0361523	0.159023	19.1861
chr6	100072379	100072746	368	5	0.2058	0.0674631	0.138336	19.1861
chr13	115011622	115011807	186	6	0.113133	0.0265121	0.0866214	19.1861
chr15	12370011	12370431	421	5	0.141366	0.0276273	0.113739	19.1861
chr8	105159692	105160599	908	6	0.149553	0.0397408	0.109812	19.186
chr10	21123092	21123516	425	5	0.172358	0.0172454	0.155113	19.186
chr17	65729992	65730150	159	6	0.154707	0.069175	0.0855322	19.1859
chr5	83833121	83833611	491	6	0.113999	0.00670989	0.107289	19.1858
chr17	55088458	55088678	221	6	0.1075	0.0164483	0.091052	19.1857
chr3	33351059	33351363	305	6	0.10372	0.029813	0.0739069	19.1857
chr5	109935326	109935458	133	6	0.0553128	0.0140241	0.0412888	19.1857
chr11	58630096	58630433	338	6	0.0983252	0.0166746	0.0816506	19.1856
chr6	112664872	112665104	233	6	0.103583	0.0355737	0.0680091	19.1854
chr18	66050014	66050882	869	6	0.106925	0.0278641	0.0790611	19.1853
chr6	113909147	113909575	429	5	0.16252	0.0374627	0.125058	19.1852
chr10	64088845	64088980	136	7	0.0563432	0.0181683	0.0381749	19.1852
chr8	84426643	84426845	203	7	0.133569	0.0618703	0.0716988	19.1852
chr9	121855612	121856019	408	4	0.306545	0.0746756	0.231869	19.1852
chr3	90136854	90136928	75	6	0.0558482	0.0162805	0.0395677	19.1851
chr15	85855127	85855367	241	6	0.0583133	0.0111108	0.0472025	19.1851
chr8	13040903	13041033	131	6	0.0837416	0.0351685	0.0485732	19.185
chr12	106789140	106789559	420	6	0.0883813	0.0163607	0.0720206	19.185
chr2	130480104	130480480	377	6	0.172244	0.0601028	0.112141	19.185
chr2	58620713	58621386	674	5	0.133906	0.0204928	0.113413	19.1849
chr9	54097371	54097441	71	4	0.143972	0.0450094	0.0989626	19.1849
chr12	32769870	32770142	273	6	0.0797965	0.00807133	0.0717252	19.1848
chr6	71603132	71603643	512	5	0.222728	0.0559014	0.166826	19.1848
chr17	24035205	24035378	174	6	0.110268	0.0289041	0.0813642	19.1848
chr16	17269990	17270300	311	6	0.145854	0.0501558	0.0956981	19.1847
chr1	93113111	93113324	214	6	0.0787268	0.0168239	0.0619029	19.1846
chr10	47725669	47726035	367	6	0.107227	0.0225842	0.0846425	19.1844
chr11	12558155	12558255	101	5	0.0709952	0.0231552	0.0478401	19.1843
chr15	38507361	38508555	1195	5	0.248289	0.079529	0.16876	19.1843
chr2	34716906	34717316	411	6	0.198778	0.0598034	0.138974	19.1842
chr14	21368264	21368577	314	6	0.162864	0.0511044	0.11176	19.1841
chr13	47625161	47625446	286	6	0.0778111	0.0158882	0.061923	19.1838
chr13	68708247	68708664	418	6	0.108791	0.0237173	0.0850737	19.1836
chr8	77837064	77837326	263	4	0.268181	0.0425587	0.225622	19.1834
chr2	13401141	13401558	418	6	0.148098	0.0271591	0.120939	19.1833
chr17	73121224	73121831	608	4	0.289196	0.0651662	0.22403	19.1832
chr10	8913875	8914171	297	5	0.141242	0.0338053	0.107437	19.1831
chr9	26641348	26641537	190	5	0.115151	0.0175252	0.0976262	19.1831
chr11	67192491	67192598	108	7	0.0275163	0.00685076	0.0206656	19.1831
chr16	48314436	48314546	111	6	0.204871	0.0889322	0.115939	19.1829
chr12	85737025	85737639	615	6	0.130271	0.0338528	0.0964187	19.1829
chr10	37788103	37788325	223	5	0.209927	0.0554905	0.154437	19.1828
chr7	144040554	144040968	415	5	0.178626	0.0376471	0.140978	19.1827
chr4	45160807	45161183	377	6	0.169491	0.065622	0.103869	19.1826
chr17	43002023	43002203	181	6	0.0925431	0.0305056	0.0620374	19.1825
chr9	114829469	114829836	368	7	0.0706814	0.0187497	0.0519317	19.1825
chr4	87783940	87784254	315	4	0.324143	0.0499645	0.274178	19.1824
chr19	53150603	53150898	296	5	0.212665	0.0610364	0.151628	19.1824
chr16	17852665	17852873	209	5	0.135154	0.035396	0.0997585	19.1822
chr6	146411720	146411998	279	6	0.110736	0.0331312	0.0776047	19.1822
chr7	122876800	122876927	128	5	0.0712173	0.0068233	0.064394	19.1822
chr3	95714304	95714416	113	7	0.0726912	0.0206755	0.0520157	19.182
chr7	4365680	4365888	209	5	0.122005	0.0120941	0.109911	19.182
chr3	116139853	116140028	176	6	0.0771231	0.0163554	0.0607677	19.182
chr11	75417744	75417992	249	6	0.13927	0.035798	0.103472	19.182
chr7	102026685	102027233	549	4	0.0854948	0.0169808	0.068514	19.182
chr13	6288804	6289199	396	5	0.142621	0.014157	0.128464	19.1819
chr14	76983064	76983249	186	5	0.127781	0.00939469	0.118386	19.1819
chr1	118835980	118836141	162	5	0.0601759	0.0102632	0.0499127	19.1819
chr12	31252478	31252793	316	5	0.125821	0.0279512	0.0978695	19.1818
chr11	5020931	5022460	1530	6	0.114436	0.0280014	0.086435	19.1815
chr4	131410355	131410732	378	6	0.157331	0.0538645	0.103467	19.1813
chr18	62512854	62513041	188	6	0.0812327	0.026124	0.0551087	19.1813
chr14	118897718	118897906	189	6	0.0705668	0.0185658	0.052001	19.1812
chr5	116358231	116358281	51	5	0.0790176	0.0251072	0.0539105	19.1812
chr2	24456081	24456486	406	5	0.162557	0.0183856	0.144172	19.1809
chr4	86013163	86013862	700	6	0.10406	0.0176047	0.0864552	19.1809
chr4	141423993	141424109	117	6	0.0911621	0.0229777	0.0681844	19.1809
chr19	15856050	15856489	440	5	0.238085	0.0628665	0.175218	19.1806
chr6	40234006	40234075	70	6	0.0880727	0.0338172	0.0542554	19.1805
chr11	105324382	105324609	228	6	0.090672	0.0223054	0.0683666	19.1804
chr2	30304096	30304412	317	6	0.0809191	0.00375945	0.0771597	19.1804
chr2	74885798	74886018	221	6	0.0886364	0.024841	0.0637954	19.1803
chr3	63273000	63273917	918	6	0.171755	0.0432014	0.128553	19.1803
chr3	140362016	140362432	417	6	0.0716695	0.00427568	0.0673938	19.1803
chr3	68837905	68838363	459	7	0.0664949	0.0176948	0.0488001	19.1802
chr17	34355993	34356275	283	6	0.0830781	0.0128924	0.0701857	19.1801
chr17	69820563	69820679	117	6	0.0433433	0.00287822	0.040465	19.1801
chr18	72257263	72257469	207	5	0.142705	0.0210172	0.121688	19.18
chr15	8273768	8274109	342	6	0.077675	0.0175206	0.0601544	19.18
chr5	98687943	98688146	204	6	0.0682085	0.012081	0.0561275	19.18
chrX	8188657	8188841	185	7	0.0930382	0.0288744	0.0641638	19.1799
chr13	107638093	107638260	168	5	0.0905111	0.0121638	0.0783473	19.1799
chr10	93416988	93417540	553	6	0.180032	0.0545904	0.125442	19.1799
chr18	11271956	11272511	556	6	0.0969265	0.0127183	0.0842082	19.1798
chr10	31548637	31548861	225	4	0.344079	0.071235	0.272844	19.1798
chr13	113555388	113556533	1146	5	0.224711	0.0628825	0.161828	19.1797
chr3	41477060	41477263	204	6	0.103346	0.0417597	0.0615861	19.1797
chr19	43350540	43350648	109	5	0.089313	0.0239867	0.0653263	19.1796
chr12	74033150	74033634	485	6	0.0855452	0.0153385	0.0702067	19.1796
chr19	10316917	10317207	291	5	0.163205	0.0399538	0.123252	19.1795
chr5	45434308	45434646	339	4	0.188307	0.0175692	0.170738	19.1795
chr16	60204253	60204543	291	5	0.200648	0.0361231	0.164525	19.1795
chr7	122880621	122880833	213	5	0.1271	0.0173632	0.109737	19.1794
chr5	111543912	111544177	266	6	0.142848	0.0470202	0.095828	19.1794
chr7	31862887	31863004	118	6	0.0151022	0.00124281	0.0138593	19.1792
chr17	57151622	57151764	143	6	0.080885	0.0223621	0.0585229	19.1792
chr12	85683794	85684019	226	5	0.216028	0.0582462	0.157782	19.1792
chr13	13781323	13781617	295	6	0.126599	0.0338664	0.0927323	19.1792
chr17	13859693	13860074	382	5	0.202267	0.0509541	0.151313	19.179
chr5	19540648	19540920	273	5	0.174754	0.0404587	0.134295	19.179
chr10	68903126	68903519	394	6	0.148046	0.0417702	0.106276	19.1789
chr3	21900729	21901059	331	6	0.0977426	0.0137588	0.0839838	19.1788
chr7	122620973	122621404	432	5	0.191959	0.045858	0.146101	19.1788
chr8	24197748	24198198	451	6	0.0904413	0.015521	0.0749203	19.1787
chr1	166276918	166277173	256	5	0.14166	0.0167463	0.124914	19.1786
chr16	50582886	50583213	328	5	0.116842	0.0181934	0.0986489	19.1785
chr6	30568921	30569249	329	6	0.0901948	0.0218873	0.0683076	19.1784
chr16	90421353	90421738	386	7	0.0937557	0.0299078	0.0638479	19.1784
chr15	94487945	94488029	85	6	0.0983867	0.0218003	0.0765864	19.1784
chr10	24207851	24208473	623	6	0.0781489	0.00451166	0.0736372	19.1782
chr12	108150234	108150587	354	6	0.122349	0.0300496	0.0922991	19.1781
chr2	115436894	115437210	317	5	0.175278	0.0372587	0.138019	19.178
chr15	32190467	32190880	414	6	0.140088	0.0360449	0.104043	19.178
chr10	4071202	4071524	323	5	0.184344	0.0392872	0.145057	19.1779
chr2	155201437	155202265	829	6	0.190664	0.0497183	0.140946	19.1779
chr14	57160687	57160911	225	5	0.117092	0.0200191	0.0970734	19.1779
chr13	35092697	35093356	660	5	0.192103	0.0335873	0.158515	19.1778
chr6	72579093	72579401	309	5	0.166511	0.0398839	0.126627	19.1778
chr4	52481138	52481834	697	5	0.204307	0.0247327	0.179574	19.1778
chr2	16552074	16552527	454	5	0.141894	0.0116201	0.130274	19.1778
chr3	153371399	153371832	434	6	0.0792031	0.0201848	0.0590183	19.1776
chr2	78685207	78685281	75	5	0.118068	0.0388	0.0792678	19.1776
chr14	41178856	41178983	128	6	0.0368456	0.00374194	0.0331037	19.1774
chr1	84061743	84062542	800	6	0.111485	0.0158935	0.0955913	19.1773
chr10	125922540	125922721	182	5	0.136262	0.0362703	0.0999916	19.1773
chrX	48486476	48486742	267	5	0.162263	0.0328795	0.129383	19.1772
chr10	37100169	37100955	787	6	0.189185	0.065664	0.123521	19.1772
chr17	25756449	25756862	414	5	0.133587	0.0118122	0.121775	19.1771
chr13	71230473	71230766	294	5	0.0913157	0.00847188	0.0828438	19.1771
chr15	94941377	94941640	264	5	0.107746	0.0156423	0.0921034	19.1769
chr9	30654063	30654579	517	6	0.109691	0.0165766	0.0931145	19.1768
chr17	64235123	64235330	208	5	0.163767	0.0489287	0.114838	19.1768
chr11	45004118	45004340	223	5	0.125766	0.0182187	0.107547	19.1767
chr6	128780623	128780986	364	5	0.162652	0.0277542	0.134898	19.1766
chr4	57788357	57788928	572	6	0.168413	0.0374461	0.130967	19.1766
chr13	95011757	95012216	460	5	0.182205	0.0273462	0.154859	19.1763
chr14	75206166	75206531	366	6	0.107322	0.0149386	0.0923838	19.1762
chr14	72769098	72769299	202	7	0.0856095	0.0262263	0.0593832	19.1762
chr17	74770700	74771140	441	6	0.1047	0.0274369	0.0772635	19.1761
chr5	148641401	148641625	225	5	0.0969025	0.00463335	0.0922691	19.1761
chr7	28416206	28416504	299	5	0.250172	0.0673925	0.182779	19.1759
chr9	51656084	51656534	451	5	0.140809	0.0136702	0.127138	19.1759
chr4	133782043	133782310	268	6	0.142866	0.0424985	0.100367	19.1759
chr13	43708612	43708863	252	5	0.173192	0.0376871	0.135505	19.1758
chr2	78282343	78282542	200	7	0.103486	0.0379188	0.065567	19.1758
chr3	152111726	152111910	185	5	0.177686	0.0498388	0.127847	19.1758
chr13	97448600	97449079	480	6	0.137892	0.031957	0.105935	19.1757
chr10	87337860	87338253	394	5	0.154311	0.0156216	0.138689	19.1757
chr1	86759741	86759798	58	6	0.0996196	0.0193747	0.0802449	19.1757
chr9	70794903	70795065	163	5	0.122973	0.0400509	0.0829222	19.1757
chr6	142590321	142590434	114	6	0.0645726	0.0226886	0.041884	19.1757
chr11	53665373	53665616	244	6	0.111034	0.0240387	0.0869954	19.1757
chr6	4522649	4523027	379	5	0.150279	0.028632	0.121647	19.1756
chr1	30913921	30914013	93	5	0.101726	0.0490368	0.0526888	19.1754
chr2	179981658	179981908	251	6	0.101859	0.0212155	0.0806435	19.1754
chrX	36344392	36345338	947	6	0.102357	0.0227928	0.0795643	19.1754
chr7	82261054	82261244	191	6	0.0956403	0.024471	0.0711694	19.1753
chr11	60190183	60190303	121	7	0.0777602	0.0328481	0.0449121	19.1752
chr15	73926342	73926603	262	6	0.131514	0.0434382	0.0880754	19.1752
chr7	80041280	80041619	340	5	0.245481	0.0719824	0.173499	19.1751
chr11	53764409	53764851	443	6	0.130587	0.0398169	0.0907697	19.1751
chr10	98256629	98257251	623	5	0.136065	0.00126242	0.134802	19.175
chr4	6647596	6647820	225	5	0.112087	0.0100821	0.102005	19.1748
chr8	3479393	3480230	838	6	0.103604	0.00842494	0.0951786	19.1748
chr17	87470461	87470626	166	6	0.123541	0.0546099	0.0689316	19.1748
chr12	102359210	102359439	230	5	0.154652	0.0274646	0.127187	19.1748
chr17	46562477	46562799	323	5	0.15219	0.0375782	0.114611	19.1747
chr15	50657172	50657797	626	6	0.130045	0.0275024	0.102543	19.1746
chr1	80185685	80185826	142	5	0.0616408	0.0137925	0.0478484	19.1746
chr9	86917316	86917421	106	5	0.124135	0.00197927	0.122156	19.1745
chr13	94886400	94886731	332	6	0.0753124	0.00624047	0.0690719	19.1745
chr6	41566924	41567208	285	6	0.0837976	0.0128941	0.0709036	19.1744
chr19	41625823	41626105	283	6	0.0919003	0.0199274	0.0719729	19.1743
chr8	35580492	35581070	579	6	0.0726126	0.00599139	0.0666212	19.1743
chr11	8573373	8573677	305	7	0.0695286	0.0174893	0.0520393	19.1743
chr15	76141298	76141816	519	5	0.234614	0.0654732	0.16914	19.1742
chr1	131287915	131288241	327	5	0.181527	0.0447411	0.136786	19.1742
chr2	162317757	162318197	441	6	0.186171	0.0748288	0.111342	19.1742
chr5	148105896	148106593	698	6	0.182306	0.0400924	0.142214	19.1741
chr6	17485796	17486149	354	7	0.0991972	0.0234119	0.0757853	19.1741
chr8	116231529	116231804	276	4	0.223673	0.0118849	0.211789	19.1741
chr12	75109145	75109808	664	6	0.103806	0.01374	0.0900657	19.1741
chr8	110215066	110215575	510	6	0.0731165	0.00611226	0.0670043	19.174
chr12	118625015	118625265	251	6	0.0672138	0.00164452	0.0655692	19.174
chr2	25622362	25622568	207	5	0.107918	0.0187741	0.0891441	19.1739
chr14	72700266	72701332	1067	6	0.181307	0.0338114	0.147495	19.1739
chr4	34660684	34660876	193	6	0.0928198	0.00954003	0.0832797	19.1739
chr11	115322006	115322067	62	7	0.0463201	0.0235251	0.022795	19.1738
chr3	97582821	97582878	58	7	0.0781161	0.0340089	0.0441071	19.1737
chr5	139322703	139322923	221	6	0.099571	0.0275241	0.072047	19.1734
chr11	50608194	50608539	346	5	0.0951964	0.000826217	0.0943702	19.1733
chr8	69323184	69323388	205	6	0.0895039	0.0161842	0.0733197	19.1731
chr3	54289418	54289672	255	5	0.132311	0.0292576	0.103054	19.1731
chr19	58144870	58145269	400	6	0.13695	0.0346304	0.102319	19.1731
chr14	98800109	98800465	357	6	0.0584964	0.00393558	0.0545609	19.1731
chr9	79735572	79735915	344	6	0.0832452	0.0163597	0.0668856	19.1729
chr14	21686487	21686543	57	5	0.0310999	0.00791321	0.0231867	19.1729
chr1	163852230	163852756	527	6	0.170663	0.0459909	0.124672	19.1729
chr16	33605315	33605805	491	5	0.188107	0.0411614	0.146945	19.1729
chr6	86299989	86300255	267	6	0.113352	0.0221172	0.0912352	19.1728
chr12	36551165	36551939	775	6	0.133491	0.0111812	0.12231	19.1728
chr12	52622639	52622830	192	6	0.0753255	0.0149866	0.0603389	19.1728
chr8	87355414	87355744	331	6	0.11402	0.0288001	0.0852198	19.1727
chr4	21810892	21811094	203	6	0.131503	0.0455221	0.0859807	19.1726
chr2	106529173	106529425	253	5	0.138741	0.033866	0.104875	19.1725
chr18	80279031	80279528	498	6	0.109204	0.016265	0.0929387	19.1724
chr11	74950202	74951047	846	5	0.221524	0.0538756	0.167649	19.1724
chr5	147236167	147236414	248	5	0.104944	0.015289	0.0896552	19.1724
chr2	115547247	115547736	490	4	0.205224	0.0247783	0.180446	19.1723
chr19	29343876	29344202	327	5	0.165303	0.02755	0.137753	19.1723
chr4	122976653	122977184	532	6	0.17792	0.0552935	0.122626	19.1721
chr8	110514069	110514197	129	7	0.0492748	0.0161762	0.0330986	19.1719
chr2	68214026	68214370	345	6	0.133663	0.0469613	0.0867016	19.1719
chr17	64688474	64689095	622	6	0.12735	0.0212787	0.106071	19.1718
chr6	33424001	33424841	841	4	0.30378	0.0276013	0.276179	19.1718
chr17	32500559	32500935	377	5	0.130922	0.0102878	0.120634	19.1717
chr11	51064983	51065102	120	6	0.0752309	0.0159505	0.0592804	19.1717
chr11	54085741	54086033	293	6	0.0817547	0.00415206	0.0776027	19.1716
chr2	130535822	130536320	499	5	0.145548	0.0172848	0.128264	19.1715
chr10	42052420	42052618	199	5	0.148898	0.0356098	0.113289	19.1714
chr18	34574784	34575168	385	5	0.167722	0.0348406	0.132882	19.1713
chr9	100972320	100972772	453	4	0.255739	0.0170178	0.238721	19.1713
chr6	82823718	82823788	71	6	0.104585	0.0378658	0.0667193	19.1712
chr16	18649074	18649275	202	6	0.1232	0.0330112	0.0901889	19.1712
chr11	51412243	51412628	386	6	0.19554	0.0787574	0.116782	19.1711
chr6	149142455	149142723	269	4	0.284394	0.0489259	0.235468	19.1711
chr3	38949576	38949677	102	6	0.0704883	0.0184886	0.0519997	19.1711
chr15	85569950	85570217	268	6	0.162265	0.0494808	0.112784	19.1708
chr3	27143180	27143625	446	5	0.137785	0.0105763	0.127209	19.1708
chr12	26115600	26115888	289	6	0.0792518	0.00748136	0.0717704	19.1708
chr2	161766383	161766468	86	6	0.118602	0.0387289	0.0798734	19.1707
chr3	82088743	82089156	414	5	0.159866	0.0199386	0.139927	19.1706
chr11	45892459	45893193	735	6	0.148208	0.0354299	0.112778	19.1704
chr11	64689414	64689810	397	6	0.11165	0.026688	0.0849622	19.1704
chr14	63506474	63506704	231	6	0.0612982	0.00354875	0.0577495	19.1703
chr7	136356888	136357101	214	7	0.072167	0.0231337	0.0490333	19.1703
chr8	104016438	104016606	169	6	0.1353	0.0403158	0.0949841	19.1703
chr10	109704504	109705199	696	6	0.126544	0.029999	0.0965454	19.17
chr14	75119822	75120127	306	6	0.0841432	0.00828808	0.0758551	19.17
chr1	92847719	92847811	93	5	0.0491179	0.0142064	0.0349115	19.1699
chr4	109668524	109669196	673	4	0.292719	0.0574137	0.235305	19.1699
chr14	54849290	54849619	330	5	0.192379	0.0286503	0.163729	19.1699
chr4	43554889	43554992	104	6	0.107845	0.0270185	0.0808268	19.1697
chr8	127675355	127675717	363	5	0.20648	0.0415851	0.164895	19.1697
chr7	115868733	115869373	641	5	0.25429	0.0707249	0.183565	19.1696
chr5	90177711	90178123	413	6	0.162926	0.0468673	0.116059	19.1696
chr13	97630380	97630594	215	5	0.169282	0.0312186	0.138063	19.1696
chr5	91352708	91352881	174	5	0.135512	0.024325	0.111187	19.1694
chr13	29407680	29408988	1309	6	0.139339	0.0370274	0.102312	19.1694
chr7	93043212	93043554	343	5	0.157119	0.0244115	0.132708	19.1693
chr19	27491382	27491727	346	5	0.179631	0.0350227	0.144608	19.1692
chr10	67435975	67436138	164	6	0.0727615	0.0172562	0.0555053	19.1691
chrX	42147940	42148333	394	4	0.221779	0.021963	0.199816	19.169
chr14	18698112	18698462	351	5	0.173616	0.0323524	0.141264	19.169
chr3	49944455	49945104	650	5	0.188725	0.0423487	0.146377	19.169
chr11	19630329	19630727	399	6	0.122074	0.0340905	0.0879834	19.1689
chr7	141260555	141260870	316	6	0.0739006	0.00980271	0.0640979	19.1688
chr2	68253151	68253374	224	4	0.239366	0.0409296	0.198436	19.1688
chr7	67503438	67503642	205	5	0.178933	0.0542185	0.124715	19.1686
chr8	128648977	128649232	256	5	0.156183	0.0355624	0.120621	19.1686
chr3	103657018	103657249	232	7	0.0902554	0.0369834	0.053272	19.1686
chr13	84374509	84374801	293	4	0.32758	0.0443642	0.283216	19.1685
chr1	52653067	52653325	259	4	0.282294	0.0778942	0.204399	19.1683
chr14	28465233	28465677	445	6	0.195981	0.0400494	0.155932	19.1683
chr3	97535951	97536342	392	6	0.10383	0.0140573	0.0897729	19.1683
chr10	37227606	37228031	426	5	0.158416	0.019062	0.139354	19.1683
chr11	105629983	105630346	364	5	0.234059	0.0269989	0.20706	19.1682
chr11	35519192	35519897	706	5	0.195592	0.0361775	0.159415	19.1682
chr13	43529950	43530194	245	6	0.152528	0.0444392	0.108088	19.168
chr14	64156680	64157349	670	5	0.278035	0.0956959	0.182339	19.168
chr7	12829511	12830210	700	6	0.100731	0.010533	0.0901976	19.168
chr12	85245744	85245835	92	6	0.0816258	0.0260621	0.0555638	19.168
chr10	26763237	26763672	436	5	0.132695	0.0127449	0.11995	19.1679
chr14	29564260	29564554	295	6	0.146486	0.0437064	0.102779	19.1679
chr14	56286327	56286497	171	5	0.0968902	0.000960059	0.0959301	19.1679
chr5	103259445	103259826	382	5	0.150132	0.0266291	0.123503	19.1676
chr12	52496298	52497021	724	6	0.130363	0.0209742	0.109389	19.1676
chr1	83317115	83317551	437	6	0.150681	0.0447965	0.105885	19.1676
chr12	41456881	41457209	329	5	0.166054	0.0224379	0.143616	19.1675
chr2	172977930	172978141	212	5	0.109775	0.0168828	0.0928917	19.1675
chr10	17989224	17989477	254	6	0.0965411	0.017843	0.0786981	19.1675
chr8	52818953	52819186	234	5	0.142969	0.0270065	0.115962	19.1675
chr13	40480223	40480541	319	4	0.222497	0.0282761	0.194221	19.1674
chr3	129132753	129133432	680	7	0.0755872	0.0139868	0.0616004	19.1673
chr8	93451980	93452221	242	4	0.248154	0.0534994	0.194655	19.1673
chr1	135710730	135710952	223	6	0.0880392	0.0175442	0.070495	19.1671
chr9	101775603	101776418	816	6	0.130915	0.0190616	0.111853	19.1671
chr14	93623081	93623388	308	5	0.185025	0.0320352	0.15299	19.167
chr1	79417445	79417559	115	4	0.190188	0.00438195	0.185806	19.1669
chr3	90095062	90095343	282	6	0.140412	0.0396481	0.100764	19.1668
chr10	83384728	83384976	249	5	0.158362	0.0424441	0.115918	19.1665
chr13	29912669	29912942	274	6	0.127534	0.0499485	0.0775856	19.1665
chr10	115878448	115878794	347	5	0.149349	0.0202962	0.129052	19.1664
chr4	102301708	102302171	464	5	0.11048	0.0124602	0.0980202	19.1664
chr1	143751395	143751502	108	4	0.207936	0.00121358	0.206723	19.1664
chr7	78569430	78569973	544	5	0.115315	0.0178816	0.0974331	19.1663
chr8	8884155	8884452	298	5	0.0906255	0.000977922	0.0896476	19.1662
chr9	89008020	89008110	91	7	0.0254728	0.00819084	0.017282	19.1661
chr3	37602187	37602242	56	5	0.0622433	0.0147538	0.0474895	19.1661
chr15	10660193	10660656	464	6	0.10466	0.0294408	0.0752193	19.1661
chr3	22911427	22911591	165	7	0.0284519	0.00568825	0.0227637	19.166
chr3	117226714	117227088	375	4	0.208213	0.017619	0.190594	19.166
chr2	93531497	93531807	311	6	0.0564905	0.0136885	0.0428019	19.1658
chr2	76290850	76291170	321	6	0.111425	0.0317221	0.0797025	19.1658
chr14	99856368	99856482	115	6	0.0748313	0.025761	0.0490703	19.1658
chr15	81514880	81515234	355	6	0.128266	0.0341053	0.0941604	19.1656
chr18	57060204	57060847	644	6	0.132004	0.03903	0.0929737	19.1656
chrX	157731437	157731788	352	6	0.13984	0.0409813	0.0988585	19.1656
chr8	81510822	81511103	282	4	0.177588	0.00553389	0.172054	19.1656
chr4	6694866	6695173	308	5	0.127517	0.00911332	0.118403	19.1656
chr8	80838224	80838528	305	6	0.237005	0.10786	0.129145	19.1655
chr10	12121561	12122019	459	5	0.145956	0.0251319	0.120824	19.1655
chr5	101405178	101405380	203	6	0.0611363	0.0138928	0.0472435	19.1655
chr13	101197844	101198329	486	5	0.143022	0.0174264	0.125596	19.1654
chr18	42576458	42576832	375	5	0.215654	0.0607763	0.154878	19.1654
chr4	125417754	125417889	136	6	0.0829787	0.0250082	0.0579705	19.1652
chr2	127645087	127645429	343	6	0.0569903	0.000730215	0.0562601	19.1652
chr6	37926646	37927303	658	6	0.0880328	0.0163603	0.0716725	19.1652
chr15	99414660	99414864	205	5	0.136909	0.0178082	0.119101	19.1652
chr6	87861476	87862401	926	6	0.148507	0.0400486	0.108458	19.1651
chr5	134566090	134566525	436	6	0.0997057	0.0229571	0.0767486	19.1651
chr19	50685961	50686042	82	5	0.24245	0.0704442	0.172006	19.165
chr8	32017790	32018244	455	6	0.199716	0.0768514	0.122864	19.165
chr7	75018494	75018756	263	6	0.118431	0.0267218	0.0917096	19.165
chr19	5933013	5933471	459	7	0.0788663	0.0159263	0.06294	19.1649
chr4	115813715	115814092	378	5	0.0954678	0.00333913	0.0921287	19.1649
chr19	50336039	50336341	303	5	0.183494	0.0358192	0.147675	19.1647
chr10	92563753	92563911	159	6	0.0667759	0.0206677	0.0461082	19.1647
chr9	33625188	33625422	235	5	0.226633	0.0725967	0.154036	19.1647
chr5	73750034	73750204	171	5	0.128111	0.0253175	0.102794	19.1646
chr4	125197029	125197182	154	5	0.221868	0.078482	0.143386	19.1646
chr9	44798702	44798988	287	6	0.0816911	0.0225152	0.0591759	19.1644
chr7	55866394	55866863	470	4	0.42272	0.156791	0.265929	19.1644
chr4	110284432	110284833	402	4	0.203937	0.000957344	0.202979	19.1644
chr4	127042689	127043146	458	5	0.244019	0.0632209	0.180799	19.1643
chr8	31155586	31155734	149	6	0.0981795	0.0239885	0.074191	19.1641
chr16	33173152	33173535	384	5	0.178064	0.0362223	0.141841	19.1641
chr10	17271440	17272304	865	4	0.226212	0.0272421	0.19897	19.1641
chr6	112367198	112367726	529	5	0.153533	0.0243626	0.129171	19.1641
chr7	118968719	118969097	379	6	0.153456	0.04307	0.110386	19.164
chr10	63431590	63431790	201	7	0.0674942	0.0166146	0.0508796	19.1639
chr10	116262018	116262291	274	5	0.160009	0.0380354	0.121974	19.1639
chr11	67250039	67250399	361	5	0.0948184	0.0135029	0.0813155	19.1639
chr7	28617542	28617877	336	6	0.164949	0.0496574	0.115292	19.1637
chr5	140377064	140377287	224	5	0.159312	0.0396556	0.119656	19.1636
chr19	31259344	31261347	2004	6	0.171809	0.0255372	0.146272	19.1636
chr12	17025926	17026260	335	6	0.0909036	0.0110668	0.0798368	19.1636
chr11	40871663	40872379	717	6	0.170618	0.0517206	0.118897	19.1635
chr18	65470511	65471211	701	6	0.124504	0.021127	0.103377	19.1635
chr9	117701234	117701461	228	5	0.0670484	0.00808147	0.0589669	19.1635
chr6	86246214	86246732	519	6	0.210175	0.0588656	0.15131	19.1634
chr6	118070190	118070483	294	5	0.203463	0.0604498	0.143013	19.1633
chr15	97423507	97423677	171	5	0.108801	0.0195596	0.0892416	19.1633
chr13	116291159	116291388	230	6	0.154208	0.0182524	0.135956	19.1633
chr15	83500032	83500254	223	6	0.0757618	0.0207232	0.0550386	19.1631
chr11	44725907	44726407	501	6	0.0916636	0.0183514	0.0733122	19.1631
chr11	120777993	120778297	305	6	0.122949	0.0387219	0.0842273	19.1631
chr5	107444848	107445913	1066	5	0.229444	0.0554026	0.174041	19.163
chr11	35050051	35050485	435	5	0.138695	0.0205223	0.118173	19.1629
chr6	107652127	107652456	330	6	0.0794352	0.00974064	0.0696946	19.1629
chr12	116780215	116781017	803	6	0.131582	0.0245899	0.106992	19.1629
chr18	10435054	10435316	263	6	0.175449	0.0681506	0.107298	19.1628
chr17	33770454	33770785	332	6	0.0954717	0.0159619	0.0795098	19.1627
chr18	25421778	25422371	594	5	0.24411	0.0664714	0.177639	19.1627
chr5	115753342	115753491	150	5	0.165589	0.0383795	0.12721	19.1626
chr10	108566345	108566434	90	6	0.0975639	0.0255065	0.0720574	19.1626
chr1	42779020	42779540	521	6	0.118872	0.0195418	0.0993302	19.1625
chr3	94661720	94661973	254	6	0.107392	0.0176957	0.0896961	19.1625
chr8	29206131	29206976	846	6	0.160881	0.0430331	0.117848	19.1625
chr4	58269722	58270596	875	6	0.113547	0.0150714	0.0984759	19.1624
chr12	73450303	73450588	286	6	0.159408	0.0467188	0.112689	19.1623
chr11	84269578	84269902	325	6	0.143263	0.038982	0.104281	19.1623
chr14	119573904	119574327	424	5	0.179302	0.0338139	0.145488	19.162
chr5	36750126	36750706	581	6	0.158455	0.0460599	0.112395	19.162
chr3	26217941	26218189	249	4	0.226006	0.0195247	0.206481	19.162
chr7	70133513	70133657	145	5	0.186175	0.0538347	0.13234	19.162
chr12	24994420	24994698	279	6	0.18459	0.0582055	0.126384	19.162
chr7	44882172	44882230	59	6	0.0630302	0.0230964	0.0399338	19.1619
chrX	21296538	21296746	209	7	0.0569626	0.00619073	0.0507718	19.1619
chr10	69001209	69001423	215	6	0.0550173	0.00979496	0.0452224	19.1619
chr16	58453549	58454344	796	6	0.123987	0.0093432	0.114644	19.1618
chr16	29386044	29387137	1094	6	0.144584	0.0268412	0.117742	19.1618
chr9	6951440	6951549	110	7	0.0259942	0.00571581	0.0202783	19.1616
chr2	162210595	162210821	227	6	0.0756731	0.00914972	0.0665234	19.1615
chr1	37441105	37441490	386	5	0.0996552	0.0137242	0.085931	19.1612
chr18	46818402	46818739	338	6	0.0912565	0.0181019	0.0731547	19.1611
chr11	60114308	60114449	142	6	0.0421989	0.00586582	0.0363331	19.1611
chr10	98385320	98385513	194	5	0.116646	0.0213055	0.0953401	19.1611
chr8	35324865	35326388	1524	6	0.139902	0.0337944	0.106107	19.161
chr19	53876938	53877364	427	5	0.172461	0.0340532	0.138408	19.161
chr15	6626252	6626691	440	5	0.15227	0.0211626	0.131108	19.1609
chr14	48278902	48279461	560	6	0.0942218	0.0162997	0.0779221	19.1607
chr10	37540120	37540408	289	4	0.17183	0.0193941	0.152436	19.1607
chr7	6341806	6342412	607	5	0.147145	0.0192094	0.127936	19.1606
chr1	186329619	186330296	678	7	0.0960218	0.0254836	0.0705383	19.1606
chr6	141105041	141105282	242	6	0.0700222	0.0193341	0.0506881	19.1605
chr2	48371678	48371858	181	4	0.227578	0.0421903	0.185388	19.1605
chr16	74446785	74447296	512	5	0.163093	0.0128494	0.150243	19.1603
chr6	31701665	31701871	207	4	0.191085	0.0257779	0.165307	19.1602
chr2	130011419	130011715	297	5	0.162049	0.0307219	0.131328	19.1602
chr10	129179301	129179675	375	6	0.0983935	0.0105957	0.0877978	19.1601
chr6	35044292	35044460	169	4	0.297636	0.0658862	0.231749	19.1601
chr2	10974531	10974765	235	6	0.090865	0.0196403	0.0712247	19.16
chr3	97039039	97039427	389	5	0.146653	0.00964034	0.137013	19.16
chr9	26627462	26627783	322	4	0.173962	0.018724	0.155238	19.16
chr17	72647804	72648316	513	6	0.0838422	0.00444308	0.0793991	19.1599
chr15	29445549	29445704	156	4	0.115094	0.00135548	0.113739	19.1599
chr12	37447057	37447121	65	5	0.105501	0.0302493	0.0752518	19.1596
chr3	40953989	40954156	168	4	0.323491	0.0906162	0.232875	19.1596
chr4	104568937	104569235	299	5	0.135936	0.0177896	0.118146	19.1596
chr4	61890965	61891064	100	4	0.0325406	0.00960035	0.0229402	19.1595
chr10	85117908	85117980	73	4	0.172322	0.0115364	0.160785	19.1595
chr5	65154295	65154667	373	6	0.0878191	0.00806553	0.0797536	19.1593
chr6	13387557	13387844	288	6	0.138936	0.0446162	0.0943201	19.1593
chr10	18010701	18011572	872	6	0.14654	0.0396543	0.106885	19.1592
chr3	130040261	130040614	354	4	0.177822	0.0259425	0.15188	19.1592
chr10	4591039	4591304	266	6	0.0813601	0.017653	0.0637071	19.1592
chr11	20424805	20424936	132	5	0.0669087	0.00653584	0.0603729	19.1589
chr1	126233010	126233303	294	6	0.129192	0.0250263	0.104166	19.1589
chr9	114333474	114334132	659	5	0.165014	0.0265266	0.138487	19.1588
chr1	59743104	59743333	230	6	0.15704	0.0527098	0.10433	19.1588
chr6	126819873	126820324	452	6	0.120404	0.0294491	0.0909544	19.1588
chr3	156842347	156842531	185	5	0.103636	0.0167422	0.0868937	19.1588
chr1	156426669	156426893	225	4	0.320284	0.0755359	0.244748	19.1587
chr15	72183479	72184466	988	5	0.309432	0.076704	0.232728	19.1586
chr13	43126950	43127330	381	6	0.108071	0.0192982	0.0887723	19.1585
chr7	35203802	35203885	84	7	0.0690747	0.0400344	0.0290403	19.1585
chr8	87619102	87619329	228	6	0.123071	0.0436068	0.0794645	19.1584
chr7	30070493	30070830	338	5	0.111095	0.0126755	0.0984193	19.1583
chr12	92207201	92207417	217	6	0.0846898	0.00829459	0.0763952	19.1582
chr8	107545078	107545232	155	6	0.113454	0.0478097	0.0656443	19.1581
chr4	53335573	53335789	217	5	0.122303	0.0261519	0.0961507	19.158
chr13	55348262	55348426	165	7	0.0630191	0.0212111	0.041808	19.1578
chr18	7715698	7715780	83	7	0.036548	0.0102729	0.0262751	19.1578
chr11	33254687	33255192	506	5	0.108574	0.0122752	0.0962992	19.1577
chr6	18854826	18855002	177	5	0.136531	0.028941	0.10759	19.1577
chr5	97853067	97853951	885	6	0.138506	0.0272318	0.111275	19.1577
chr11	103375548	103375990	443	6	0.182228	0.0645513	0.117677	19.1576
chr2	53076530	53077418	889	6	0.101518	0.00133578	0.100182	19.1576
chr14	121882056	121882392	337	7	0.112481	0.0423063	0.0701745	19.1574
chr6	115255004	115255566	563	6	0.113537	0.0108762	0.102661	19.1574
chr5	38971102	38971346	245	6	0.0591688	0.01329	0.0458788	19.1574
chr5	123808375	123808756	382	5	0.190007	0.053142	0.136865	19.1573
chr7	110577284	110578509	1226	4	0.263627	0.0223904	0.241236	19.1573
chr13	6689148	6689395	248	6	0.0846082	0.016639	0.0679692	19.1573
chr10	49395689	49396539	851	6	0.12755	0.00904608	0.118504	19.1573
chr10	12350835	12351158	324	6	0.139562	0.0453488	0.0942129	19.1572
chr11	37033218	37033389	172	6	0.171671	0.0666728	0.104998	19.157
chr13	65260858	65261013	156	5	0.0652312	0.0149748	0.0502563	19.1569
chr9	58518669	58519298	630	6	0.174936	0.0575007	0.117435	19.1569
chr10	80457797	80458313	517	6	0.0921882	0.0107223	0.081466	19.1567
chr11	81058082	81058361	280	6	0.185001	0.067349	0.117652	19.1567
chr19	59749523	59749759	237	5	0.0732344	0.00146792	0.0717665	19.1565
chr14	54691804	54691857	54	6	0.0555751	0.0311148	0.0244603	19.1565
chr7	116729700	116730158	459	5	0.276642	0.0707506	0.205891	19.1563
chr8	3060614	3060673	60	5	0.0409024	0.000986792	0.0399156	19.1563
chr6	141035143	141035534	392	6	0.101405	0.0223173	0.0790873	19.1562
chr16	91541896	91541988	93	6	0.104003	0.0423721	0.0616313	19.1558
chr3	131795826	131795887	62	5	0.204325	0.0544467	0.149878	19.1558
chr1	93992003	93992494	492	6	0.10832	0.0215531	0.0867665	19.1558
chr2	79929547	79929901	355	5	0.093431	0.00438297	0.0890481	19.1555
chr3	66902557	66902613	57	5	0.0345182	0.0101585	0.0243598	19.1554
chr1	14679157	14679550	394	6	0.0946773	0.021137	0.0735403	19.1553
chr4	130047051	130047162	112	4	0.311001	0.0478812	0.26312	19.1553
chr8	24538495	24538769	275	6	0.0914883	0.0211873	0.070301	19.1552
chr3	157253872	157254329	458	6	0.167891	0.0380111	0.12988	19.1552
chr4	107034457	107034965	509	6	0.152335	0.0470564	0.105279	19.1552
chr18	56023550	56024237	688	5	0.15937	0.0239001	0.13547	19.1552
chr3	147752563	147752800	238	5	0.108239	0.000973885	0.107265	19.1551
chrX	11275835	11276534	700	5	0.145606	0.0164165	0.129189	19.1551
chr9	33669978	33670700	723	6	0.154491	0.0344676	0.120024	19.1551
chr12	89275842	89276138	297	4	0.298482	0.0481906	0.250292	19.1551
chr19	30408542	30408744	203	6	0.0943427	0.0247788	0.0695639	19.155
chr2	7146695	7147417	723	5	0.215661	0.0236724	0.191988	19.155
chr5	96528120	96528282	163	6	0.0975862	0.0360473	0.0615389	19.155
chr2	129756117	129756744	628	6	0.0959719	0.00923543	0.0867365	19.1548
chr2	126251609	126252205	597	5	0.171273	0.0256038	0.14567	19.1547
chr5	35458624	35459021	398	5	0.235056	0.0576557	0.177401	19.1546
chr6	136061265	136061482	218	6	0.0996522	0.0318641	0.0677881	19.1546
chr11	6905273	6905825	553	6	0.121566	0.0329015	0.0886641	19.1545
chr9	37376521	37376717	197	5	0.196675	0.0528869	0.143788	19.1545
chr14	58121933	58122551	619	6	0.104082	0.0168443	0.0872378	19.1544
chr1	191145365	191145935	571	6	0.0807285	0.00743429	0.0732942	19.1543
chr6	47523637	47523886	250	5	0.18177	0.0465287	0.135241	19.1543
chr5	136881543	136881622	80	7	0.0258553	0.00737374	0.0184816	19.1541
chr5	83200244	83200477	234	5	0.206292	0.0399032	0.166389	19.154
chr3	27347959	27348418	460	5	0.20465	0.0371972	0.167453	19.154
chr10	10972676	10972988	313	5	0.196299	0.0459212	0.150377	19.154
chr1	161959681	161960603	923	6	0.131932	0.0239846	0.107948	19.1539
chr7	67764279	67764588	310	5	0.250025	0.0771965	0.172829	19.1539
chr13	117055654	117056451	798	6	0.224498	0.0591356	0.165362	19.1538
chr5	126462235	126462503	269	6	0.102607	0.0268007	0.0758068	19.1537
chr6	117110179	117110413	235	5	0.128917	0.0209892	0.107928	19.1536
chr15	31593027	31593264	238	6	0.107328	0.0341258	0.0732024	19.1536
chr9	84020864	84021031	168	5	0.104334	0.0106919	0.0936416	19.1535
chr13	105376703	105376922	220	6	0.0867302	0.0102131	0.0765171	19.1535
chr5	53940514	53940702	189	5	0.0933581	0.0134712	0.0798869	19.1535
chr18	32987506	32987778	273	4	0.216022	0.0210767	0.194945	19.1534
chr2	3587165	3587598	434	5	0.125701	0.0119715	0.113729	19.1534
chr10	94353691	94353939	249	6	0.105757	0.0415977	0.0641591	19.1532
chr10	34011715	34012094	380	5	0.159065	0.0319155	0.127149	19.1532
chr11	71565437	71565856	420	5	0.127633	0.00487752	0.122756	19.1531
chr14	45652861	45653676	816	6	0.209808	0.0660725	0.143736	19.153
chr5	111622278	111622699	422	6	0.110713	0.0284785	0.0822342	19.1529
chr2	65048644	65048759	116	5	0.204767	0.0584568	0.14631	19.1528
chr10	69772096	69772416	321	6	0.143521	0.0527465	0.0907745	19.1528
chr14	67801145	67801575	431	6	0.100543	0.0270471	0.0734957	19.1527
chr7	113351679	113351871	193	4	0.315968	0.0468551	0.269113	19.1527
chr2	92161319	92161698	380	6	0.115596	0.0166385	0.0989579	19.1525
chr4	44790880	44792311	1432	4	0.327713	0.0729184	0.254794	19.1525
chr8	107381113	107382062	950	6	0.104864	0.0167991	0.0880649	19.1525
chr1	191945613	191945747	135	5	0.123838	0.037165	0.0866727	19.1524
chr10	56453882	56454147	266	6	0.0481693	0.000660086	0.0475092	19.1523
chr2	157522816	157523310	495	6	0.16869	0.0666634	0.102026	19.1523
chr9	20701325	20701571	247	6	0.0956569	0.0157439	0.079913	19.1522
chr9	29808134	29808977	844	6	0.138476	0.0245289	0.113948	19.1522
chr8	71337748	71337885	138	5	0.0595058	0.0171573	0.0423485	19.1521
chr7	25714701	25714908	208	7	0.0471053	0.0105216	0.0365836	19.1521
chr7	83130629	83131041	413	6	0.138712	0.0340274	0.104685	19.1521
chr12	16780378	16780836	459	6	0.109557	0.0206083	0.0889489	19.152
chr17	23620386	23620496	111	6	0.113103	0.0323095	0.0807938	19.152
chr3	104253732	104254192	461	6	0.137619	0.019209	0.11841	19.1518
chr11	100847444	100847902	459	6	0.151843	0.046438	0.105405	19.1518
chr5	88831589	88832001	413	6	0.108995	0.0184042	0.0905912	19.1515
chr15	73457720	73457945	226	6	0.0650343	0.0193169	0.0457174	19.1515
chr11	32167457	32167648	192	6	0.0931884	0.0125287	0.0806597	19.1515
chr6	17403157	17403442	286	5	0.127389	0.00742245	0.119967	19.1513
chr18	56066548	56066905	358	5	0.168447	0.00978974	0.158657	19.1513
chr5	4390933	4391343	411	6	0.101041	0.0237504	0.0772904	19.1512
chr2	117664537	117664600	64	5	0.175332	0.0220555	0.153277	19.1511
chr18	30033526	30033970	445	6	0.216068	0.0533123	0.162756	19.1511
chr18	55038382	55038904	523	6	0.128602	0.0291917	0.0994099	19.1511
chr14	55506628	55507001	374	5	0.208729	0.050077	0.158652	19.1508
chr2	78573640	78573933	294	6	0.0697777	0.00721821	0.0625595	19.1508
chr5	110471537	110471794	258	5	0.233152	0.0744629	0.158689	19.1507
chr16	96483514	96483732	219	6	0.101932	0.0282279	0.0737043	19.1506
chr1	80836058	80836326	269	6	0.109789	0.0144806	0.0953082	19.1506
chr2	30366325	30366516	192	5	0.180715	0.0441222	0.136593	19.1506
chr10	62746648	62746884	237	5	0.200633	0.0157862	0.184847	19.1506
chr5	3230168	3230515	348	5	0.156924	0.0199564	0.136968	19.1505
chr4	129592088	129592200	113	7	0.0371303	0.00511599	0.0320144	19.1505
chr1	171038625	171038679	55	7	0.0241034	0.00810047	0.016003	19.1504
chr6	100719392	100719602	211	4	0.177507	0.000970575	0.176537	19.1504
chr17	79807162	79807679	518	6	0.142716	0.0315815	0.111135	19.1504
chr17	57174202	57174557	356	6	0.0774759	0.0118912	0.0655847	19.1503
chr11	84327020	84327443	424	6	0.168934	0.0504294	0.118505	19.1503
chr8	128402911	128403388	478	6	0.135354	0.0228536	0.1125	19.1501
chr1	22845553	22846131	579	6	0.143745	0.0146769	0.129068	19.1501
chr3	49795189	49795533	345	5	0.173827	0.0253758	0.148451	19.15
chr17	70199500	70200085	586	5	0.247462	0.0681732	0.179289	19.15
chr12	25663324	25663715	392	5	0.183973	0.0259604	0.158013	19.15
chr2	134952241	134952348	108	5	0.134527	0.03548	0.0990466	19.1499
chr18	5891452	5892229	778	5	0.149403	0.0136787	0.135725	19.1498
chrX	60706350	60706496	147	5	0.0988185	0.00337512	0.0954433	19.1497
chr1	72632871	72633154	284	6	0.0870963	0.0179139	0.0691823	19.1497
chr1	82540116	82540462	347	6	0.20907	0.0805913	0.128478	19.1497
chr10	65893744	65894114	371	5	0.229373	0.0516672	0.177706	19.1496
chr5	24899311	24900083	773	5	0.125014	0.00944059	0.115573	19.1496
chr13	71050957	71051196	240	6	0.0853484	0.0379854	0.0473629	19.1495
chr3	18626500	18626844	345	6	0.118163	0.0333342	0.0848287	19.1495
chr16	76394494	76395374	881	5	0.206897	0.0564027	0.150494	19.1494
chr12	30569693	30570948	1256	5	0.185711	0.0236671	0.162044	19.1492
chr6	39116378	39116678	301	5	0.187602	0.0454712	0.142131	19.1492
chr3	22194190	22194638	449	5	0.19083	0.0577632	0.133067	19.1492
chr7	131822689	131822928	240	5	0.188687	0.0537407	0.134946	19.1491
chr19	53145849	53146001	153	5	0.210267	0.0580463	0.152221	19.1489
chr19	30008313	30008445	133	6	0.0676717	0.0149538	0.0527178	19.1489
chr9	67153076	67153507	432	6	0.128662	0.0231775	0.105484	19.1488
chr19	50620931	50621378	448	6	0.146191	0.037021	0.10917	19.1488
chr7	136337019	136337246	228	6	0.0581407	0.00352953	0.0546111	19.1487
chr10	19656759	19657649	891	6	0.112696	0.0172976	0.0953983	19.1487
chr17	50413291	50413668	378	6	0.0759366	0.00488194	0.0710546	19.1487
chr7	92799827	92800058	232	6	0.171474	0.0475296	0.123944	19.1487
chr5	36908720	36909042	323	6	0.122346	0.0382397	0.0841061	19.1487
chrX	16818206	16818298	93	6	0.0727891	0.00234264	0.0704465	19.1486
chr14	111686308	111686567	260	5	0.177856	0.0151622	0.162694	19.1486
chr6	66591397	66591583	187	6	0.0511224	0.00120025	0.0499222	19.1485
chr5	141734843	141734971	129	5	0.107662	0.0318914	0.0757709	19.1485
chr8	94155722	94155872	151	4	0.159677	0.0405981	0.119079	19.1484
chr2	52201794	52201909	116	7	0.0702782	0.0280792	0.042199	19.1482
chr10	46028267	46028670	404	5	0.147921	0.0278164	0.120105	19.1479
chr16	31240836	31240951	116	6	0.0690124	0.0172239	0.0517886	19.1478
chr7	108889721	108890089	369	5	0.18356	0.0211006	0.162459	19.1476
chr3	65856318	65856391	74	6	0.134913	0.0335377	0.101376	19.1475
chr8	12446513	12446593	81	6	0.0250424	0.00811043	0.016932	19.1475
chr15	9147363	9147877	515	5	0.245298	0.035211	0.210087	19.1475
chr17	62926569	62926703	135	6	0.0654247	0.0164912	0.0489336	19.1474
chr1	161462690	161462938	249	5	0.113614	0.0101804	0.103433	19.1473
chrX	11193807	11194138	332	6	0.216005	0.0851151	0.13089	19.1471
chr14	107526301	107526544	244	5	0.133712	0.0161682	0.117544	19.147
chr17	83427138	83427303	166	6	0.0972276	0.0148265	0.0824011	19.1469
chr3	9744858	9745347	490	5	0.130429	0.0141313	0.116298	19.1468
chr2	180364595	180364826	232	6	0.0872963	0.019756	0.0675403	19.1468
chr13	13539890	13540014	125	6	0.0540798	0.0132083	0.0408714	19.1468
chr1	52165286	52165497	212	5	0.11743	0.0172663	0.100163	19.1467
chr14	75849424	75849603	180	5	0.288164	0.117815	0.170349	19.1466
chr16	56192564	56192939	376	4	0.254448	0.0280345	0.226414	19.1465
chr14	38648598	38648947	350	6	0.127576	0.0279859	0.0995899	19.1465
chr6	49246818	49247339	522	6	0.208613	0.0622134	0.1464	19.1463
chr15	53452890	53453204	315	6	0.0827557	0.0106468	0.0721089	19.1462
chr1	39119252	39119562	311	6	0.128582	0.0318662	0.0967159	19.1462
chr6	16867615	16867864	250	6	0.119798	0.0306698	0.0891281	19.1462
chr11	59633232	59633524	293	6	0.144308	0.0446641	0.0996443	19.1462
chr5	120457523	120457706	184	4	0.0653932	0.017504	0.0478892	19.1461
chr1	191215903	191216284	382	6	0.109584	0.0305653	0.079019	19.146
chr6	54366814	54367337	524	6	0.144555	0.0405502	0.104005	19.1459
chr13	75994558	75995170	613	6	0.183787	0.0517651	0.132022	19.1458
chr19	53657890	53657959	70	5	0.111954	0.0252471	0.0867069	19.1457
chr17	6289618	6289823	206	5	0.0765552	0.00987854	0.0666766	19.1457
chr5	35516259	35516720	462	6	0.0794914	0.0159313	0.0635601	19.1457
chr13	69340020	69340136	117	6	0.0736304	0.0221356	0.0514947	19.1455
chr5	130805223	130805679	457	5	0.142692	0.0151639	0.127528	19.1454
chr10	68286399	68286809	411	6	0.137283	0.0330325	0.104251	19.1454
chr15	76372319	76372480	162	5	0.143861	0.0266535	0.117208	19.1453
chr18	55605364	55605779	416	6	0.135408	0.0400571	0.0953505	19.1453
chr3	88994354	88995364	1011	6	0.269038	0.0439728	0.225066	19.1453
chr5	134850897	134851006	110	6	0.0810867	0.0311581	0.0499287	19.1452
chr7	97814721	97815096	376	6	0.0861731	0.0190261	0.067147	19.1452
chr7	138528986	138529235	250	5	0.140085	0.0315362	0.108549	19.1451
chr17	26940395	26940882	488	6	0.134331	0.0328691	0.101462	19.1451
chr12	11812220	11812785	566	6	0.131651	0.0191709	0.11248	19.1451
chr10	28277430	28277512	83	4	0.238941	0.0545318	0.184409	19.1449
chr9	117673034	117673306	273	6	0.0746537	0.0147937	0.0598601	19.1449
chr5	40718922	40719128	207	6	0.0771544	0.0147241	0.0624304	19.1448
chr6	35348417	35348551	135	6	0.0589559	0.0114069	0.047549	19.1448
chr1	74035996	74036640	645	5	0.172796	0.0386103	0.134185	19.1447
chr13	52984012	52984220	209	6	0.0715004	0.0027693	0.0687311	19.1446
chr1	118326595	118326751	157	4	0.108304	0.0344965	0.0738077	19.1446
chr18	20145068	20145353	286	5	0.11994	0.00399127	0.115948	19.1444
chr5	116067725	116067929	205	6	0.157689	0.0588377	0.0988515	19.1444
chr1	128576767	128577510	744	5	0.21262	0.049764	0.162856	19.1443
chr9	42874859	42874990	132	5	0.111904	0.0135733	0.0983309	19.1443
chr1	143905039	143905308	270	5	0.132464	0.00544645	0.127018	19.1442
chr11	36028828	36029676	849	6	0.132812	0.0368787	0.095933	19.1442
chrX	9079996	9080068	73	7	0.0421555	0.0142522	0.0279034	19.1442
chr10	111120398	111120947	550	6	0.112088	0.0250429	0.0870453	19.1442
chr4	8600121	8600204	84	4	0.315837	0.0668688	0.248968	19.1442
chr13	70934048	70934468	421	6	0.13193	0.0252233	0.106707	19.144
chr11	97900106	97900490	385	6	0.142463	0.040765	0.101698	19.1438
chr2	31052421	31052547	127	6	0.0467925	0.0114692	0.0353233	19.1437
chr3	149381412	149381640	229	5	0.147902	0.0456508	0.102252	19.1437
chr14	105371098	105371414	317	5	0.127101	0.023691	0.10341	19.1437
chr14	67706683	67706976	294	5	0.227243	0.0588151	0.168428	19.1437
chr8	122352158	122352408	251	6	0.0958931	0.0218857	0.0740074	19.1435
chr7	97711567	97711853	287	5	0.221006	0.0449105	0.176095	19.1435
chr15	68102732	68103041	310	4	0.339493	0.102487	0.237006	19.1434
chr14	117674299	117674642	344	5	0.180402	0.033183	0.147219	19.1433
chr1	4792669	4793071	403	5	0.15073	0.0179592	0.132771	19.1433
chr8	103504359	103504615	257	6	0.134584	0.0402273	0.0943569	19.1433
chr8	104998299	104998821	523	6	0.102338	0.0238842	0.0784535	19.1432
chr3	119579649	119580199	551	5	0.144751	0.0187104	0.12604	19.1432
chr4	116859961	116860244	284	5	0.168384	0.0432388	0.125145	19.1431
chr4	58980963	58981509	547	6	0.0983357	0.00897891	0.0893568	19.143
chr13	20786030	20786319	290	6	0.0915627	0.0190928	0.0724699	19.143
chr5	66036856	66037103	248	6	0.0985496	0.029693	0.0688566	19.143
chr1	125727556	125727749	194	4	0.205399	0.0222951	0.183104	19.1429
chr15	87766293	87766780	488	6	0.122857	0.0320856	0.0907718	19.1429
chr13	107950201	107950631	431	6	0.124972	0.0234008	0.101571	19.1429
chr3	142893322	142893578	257	6	0.132388	0.0426412	0.0897468	19.1424
chr17	88216871	88217427	557	6	0.105528	0.0158874	0.0896403	19.1424
chr4	95463504	95464025	522	6	0.0923178	0.0149081	0.0774098	19.1424
chr4	154268684	154269207	524	7	0.127572	0.0578371	0.0697345	19.1423
chr4	59062611	59062717	107	7	0.0985271	0.0448495	0.0536776	19.1423
chr7	27721083	27721235	153	5	0.0494839	0.0139539	0.03553	19.1423
chr12	12839686	12840217	532	5	0.178652	0.0225559	0.156097	19.1422
chr10	61181280	61181526	247	6	0.11038	0.0384546	0.0719254	19.1422
chr10	62101020	62101888	869	7	0.116474	0.0364537	0.0800199	19.1422
chr3	28268635	28268752	118	6	0.204636	0.111762	0.0928731	19.142
chr1	40876003	40876518	516	6	0.127692	0.025842	0.10185	19.142
chr13	29568979	29569227	249	5	0.158273	0.0336275	0.124646	19.1419
chr10	67399498	67399658	161	5	0.107082	0.0332595	0.0738221	19.1419
chr18	65562027	65562204	178	6	0.097101	0.0210416	0.0760593	19.1419
chr17	25078179	25078282	104	5	0.144819	0.071301	0.0735182	19.1418
chr6	58071951	58072031	81	5	0.0719724	0.0130559	0.0589165	19.1417
chr3	105664450	105664728	279	6	0.100587	0.022885	0.0777024	19.1416
chr12	71892200	71892888	689	6	0.183388	0.0662047	0.117184	19.1415
chr7	88358520	88360492	1973	5	0.19436	0.0379054	0.156455	19.1415
chr19	56729836	56729941	106	6	0.126693	0.050742	0.0759511	19.1413
chr17	55671105	55671394	290	4	0.204508	0.0197129	0.184795	19.1413
chr5	123683306	123683430	125	5	0.0263356	0.00260924	0.0237263	19.1411
chr2	68912944	68913182	239	5	0.12966	0.0196598	0.110001	19.1411
chr18	24046648	24046939	292	7	0.0870733	0.0267091	0.0603642	19.141
chr14	48133319	48133400	82	6	0.0849755	0.0326624	0.0523131	19.141
chr3	81916265	81916633	369	4	0.285923	0.0363709	0.249552	19.141
chr8	86804547	86804682	136	4	0.20438	0.0208099	0.18357	19.141
chr5	100448831	100448911	81	6	0.109817	0.0387072	0.0711093	19.141
chr18	33754593	33754782	190	4	0.0733153	0.0192435	0.0540718	19.1407
chr1	74432022	74432509	488	5	0.214433	0.0455796	0.168853	19.1407
chr1	93275341	93275565	225	6	0.0761209	0.0110489	0.0650719	19.1406
chr8	121587313	121587593	281	6	0.094819	0.0174852	0.0773338	19.1406
chr4	76432326	76432619	294	4	0.232544	0.0182986	0.214245	19.1405
chr2	119231413	119231810	398	6	0.0931855	0.0203358	0.0728497	19.1404
chr15	11779243	11779892	650	6	0.129504	0.0329418	0.0965623	19.1404
chr12	101804527	101804865	339	6	0.0968461	0.00574782	0.0910983	19.1403
chr4	116488685	116488857	173	5	0.207614	0.0690694	0.138545	19.1402
chr8	69231922	69232292	371	7	0.0709439	0.00737262	0.0635713	19.1402
chr4	44840403	44840716	314	4	0.272255	0.0482269	0.224028	19.1401
chr15	27083887	27084295	409	6	0.0990968	0.021163	0.0779339	19.1401
chr8	112622437	112623091	655	6	0.185878	0.0579611	0.127917	19.1401
chr1	130646045	130646668	624	6	0.136664	0.0250343	0.11163	19.1401
chr17	88137149	88137595	447	6	0.0677482	0.00611822	0.06163	19.14
chr13	93374447	93374724	278	6	0.105222	0.0199305	0.0852917	19.1399
chr4	141315290	141315528	239	6	0.101427	0.0260536	0.075373	19.1399
chrX	7407233	7407576	344	5	0.197275	0.0581396	0.139135	19.1399
chr9	33497862	33498207	346	6	0.0732392	0.00913426	0.0641049	19.1398
chr5	151410481	151410652	172	4	0.189296	0.0157595	0.173536	19.1396
chr4	25067905	25068100	196	5	0.13087	0.022975	0.107895	19.1395
chr12	103404814	103405042	229	5	0.146276	0.0246891	0.121587	19.1395
chrX	48325956	48326361	406	6	0.110221	0.0154777	0.0947435	19.1394
chr14	77220996	77221347	352	6	0.0907872	0.0074357	0.0833515	19.1394
chr3	154945970	154946161	192	6	0.0853804	0.0158425	0.0695378	19.1394
chr13	29107462	29107778	317	5	0.173224	0.0486744	0.12455	19.1393
chr2	93385948	93386227	280	5	0.117633	0.00304321	0.11459	19.1393
chr7	27471077	27471197	121	4	0.302684	0.0709818	0.231702	19.1392
chr10	120398691	120398921	231	5	0.127185	0.0443564	0.0828287	19.139
chr12	91605797	91606027	231	6	0.09692	0.0236716	0.0732484	19.139
chr7	125296553	125296794	242	5	0.117964	0.0161475	0.101816	19.139
chr5	91891568	91891751	184	6	0.0895036	0.0159362	0.0735673	19.139
chr2	16515083	16515376	294	5	0.128478	0.0134421	0.115035	19.1389
chr10	97159709	97160073	365	6	0.225776	0.0689807	0.156795	19.1389
chr9	95203701	95204298	598	6	0.113514	0.0181331	0.0953812	19.1388
chr13	8883921	8884388	468	6	0.138096	0.0261805	0.111916	19.1387
chr16	3821448	3821546	99	4	0.0389106	0.0119174	0.0269932	19.1387
chrX	58026427	58026517	91	5	0.126343	0.0133543	0.112989	19.1386
chr5	71759304	71759956	653	5	0.119774	0.000672668	0.119102	19.1386
chr18	57069092	57069278	187	5	0.138714	0.0352742	0.10344	19.1386
chr14	80304927	80306592	1666	6	0.0878162	0.00744422	0.0803719	19.1383
chr1	157135618	157136093	476	6	0.186133	0.0576902	0.128442	19.1383
chr5	141379908	141380295	388	6	0.115975	0.0317551	0.0842196	19.1383
chr7	110710575	110710849	275	6	0.0903131	0.0201825	0.0701306	19.1382
chr18	55546402	55546607	206	5	0.170111	0.0399773	0.130133	19.138
chr1	9839254	9839755	502	5	0.208319	0.0366718	0.171648	19.138
chr15	3930185	3930486	302	6	0.0871696	0.015025	0.0721446	19.1379
chr4	45450319	45450369	51	7	0.075403	0.0296869	0.0457161	19.1379
chr4	83153003	83153123	121	5	0.115352	0.0336528	0.0816996	19.1378
chr17	71637375	71638034	660	6	0.189039	0.0466124	0.142426	19.1378
chr5	107749558	107749798	241	5	0.249237	0.0919356	0.157301	19.1378
chr14	93803570	93804230	661	6	0.132945	0.0146048	0.11834	19.1378
chr3	7357004	7357350	347	6	0.0758265	0.00762159	0.0682049	19.1377
chr5	37093152	37093222	71	5	0.0685386	0.0101618	0.0583768	19.1377
chr11	45658203	45658425	223	4	0.230935	0.0514618	0.179473	19.1375
chr14	23976885	23977293	409	6	0.0943186	0.0211728	0.0731459	19.1374
chr19	32988178	32988681	504	5	0.103191	0.0131865	0.090005	19.1372
chr18	76818075	76818512	438	7	0.0995986	0.027637	0.0719616	19.1371
chr15	51327798	51328178	381	6	0.0818973	0.00953473	0.0723626	19.1371
chr15	83469462	83469907	446	6	0.134597	0.0397549	0.0948422	19.137
chr9	9153814	9154278	465	6	0.140275	0.0424568	0.0978181	19.137
chr9	67016869	67017210	342	5	0.165667	0.0124607	0.153206	19.1369
chr12	104895143	104895418	276	6	0.126504	0.0291084	0.0973953	19.1367
chr4	116333884	116334111	228	6	0.133509	0.0300344	0.103474	19.1365
chr13	96248289	96248507	219	5	0.144168	0.036612	0.107556	19.1365
chr14	54127229	54127566	338	6	0.109599	0.0330562	0.0765427	19.1362
chr16	14289539	14289800	262	5	0.183603	0.0407936	0.142809	19.1361
chrX	69214211	69214438	228	5	0.148945	0.0181923	0.130753	19.136
chr13	100835614	100835738	125	6	0.0455834	0.0103479	0.0352356	19.1359
chr13	6735297	6735509	213	5	0.0384749	0.00161619	0.0368587	19.1359
chr1	16664680	16664965	286	5	0.0672103	0.0134296	0.0537807	19.1358
chr8	23238052	23238370	319	5	0.1709	0.041597	0.129303	19.1357
chr8	108374535	108374911	377	6	0.110293	0.0313775	0.0789159	19.1357
chr19	4658139	4658392	254	6	0.116998	0.0272558	0.0897425	19.1355
chr9	123437490	123437740	251	6	0.0875714	0.015036	0.0725354	19.1354
chr10	93355014	93355122	109	4	0.207248	0.0403281	0.16692	19.1352
chr8	8802338	8802556	219	5	0.103719	0.0146376	0.0890815	19.1352
chr19	24187937	24188362	426	4	0.325901	0.0863872	0.239514	19.1352
chr5	141982592	141982971	380	6	0.153675	0.0249724	0.128703	19.1352
chr4	63994150	63994436	287	5	0.186841	0.0530563	0.133784	19.1352
chr17	33234663	33235519	857	5	0.161323	0.0306373	0.130686	19.1351
chr15	4004556	4005309	754	6	0.13225	0.0288359	0.103414	19.1351
chr11	67854684	67854908	225	6	0.0878315	0.00758563	0.0802459	19.1351
chr5	65927739	65927805	67	4	0.0929577	0.0198336	0.0731241	19.1351
chr5	97039330	97039494	165	6	0.125691	0.0396426	0.0860487	19.1349
chr2	94328641	94329109	469	6	0.203913	0.0651178	0.138795	19.1348
chr7	83604736	83604824	89	7	0.104975	0.0377335	0.0672413	19.1347
chr8	94944285	94944747	463	6	0.114979	0.0157331	0.0992462	19.1346
chr4	5729192	5729928	737	6	0.097141	0.00601017	0.0911309	19.1344
chr15	55410734	55411010	277	5	0.135521	0.0254529	0.110068	19.1344
chr16	34455964	34456407	444	6	0.112288	0.0297648	0.0825232	19.1344
chr12	40351316	40351548	233	5	0.098026	0.00497215	0.0930538	19.1343
chr10	120354527	120354595	69	5	0.125766	0.0553614	0.070405	19.1342
chr2	154836314	154836789	476	4	0.344747	0.0815272	0.26322	19.1342
chr17	14134699	14135089	391	5	0.107556	0.00838095	0.0991754	19.134
chr13	93608888	93609098	211	6	0.0862203	0.0109375	0.0752827	19.1339
chr17	87065121	87065332	212	5	0.13932	0.0309023	0.108418	19.1338
chr6	61240528	61241204	677	5	0.202529	0.0579098	0.14462	19.1338
chr3	43823765	43824307	543	7	0.0670012	0.0115057	0.0554955	19.1337
chr2	178658278	178658645	368	6	0.156648	0.0463257	0.110323	19.1336
chr10	97161314	97161653	340	5	0.243637	0.0842901	0.159347	19.1335
chr13	18056035	18056365	331	6	0.0654009	0.0144878	0.0509132	19.1334
chr16	14522516	14522699	184	7	0.0449301	0.0133107	0.0316193	19.1333
chrX	106057055	106057890	836	4	0.348148	0.0631024	0.285046	19.1331
chr19	3647714	3648040	327	6	0.142891	0.0461519	0.096739	19.1331
chr2	173043513	173043724	212	7	0.104867	0.037716	0.0671506	19.133
chr6	140902301	140902884	584	6	0.114502	0.0108386	0.103663	19.1328
chr2	43818803	43819034	232	4	0.278938	0.0793294	0.199609	19.1328
chr1	91221754	91222252	499	6	0.078338	0.00377561	0.0745624	19.1328
chr3	22537023	22537260	238	6	0.0449802	0.00464695	0.0403332	19.1327
chr1	152791542	152791770	229	6	0.159769	0.0673944	0.0923748	19.1326
chr19	12579067	12579186	120	6	0.128991	0.0234005	0.105591	19.1326
chr4	133533288	133533464	177	6	0.0803859	0.00963066	0.0707552	19.1326
chr15	27983009	27983082	74	6	0.176777	0.0721349	0.104642	19.1325
chr1	105326040	105326522	483	6	0.152018	0.0300407	0.121978	19.1324
chr6	98915179	98915611	433	6	0.104953	0.0137044	0.0912485	19.1324
chr10	74170489	74170609	121	5	0.237471	0.0795765	0.157895	19.1323
chr18	42259788	42260000	213	4	0.239255	0.0534083	0.185847	19.1322
chr3	69758915	69759272	358	5	0.276478	0.10574	0.170737	19.1322
chr10	99152552	99152859	308	6	0.18796	0.0629925	0.124968	19.1322
chr14	66089376	66089474	99	6	0.0769004	0.0348635	0.0420369	19.1322
chr4	31580357	31580607	251	6	0.100505	0.024356	0.0761492	19.1321
chr13	91400013	91400563	551	6	0.0847145	0.00871394	0.0760005	19.1321
chr19	45206046	45206818	773	6	0.0956689	0.0127459	0.082923	19.1321
chr9	115255632	115256284	653	6	0.144344	0.0329174	0.111426	19.1321
chr6	56701030	56701280	251	6	0.121707	0.0381893	0.0835173	19.132
chr5	147180806	147181142	337	6	0.105368	0.0175079	0.0878604	19.132
chr17	8550383	8550603	221	6	0.110351	0.031044	0.0793071	19.1319
chr9	46716184	46716581	398	6	0.132419	0.030383	0.102036	19.1319
chr19	7206673	7206752	80	6	0.0453133	0.0152383	0.030075	19.1319
chr6	38734490	38735064	575	5	0.170116	0.0156272	0.154489	19.1318
chr5	41873021	41873349	329	6	0.156162	0.0406028	0.115559	19.1318
chr17	44432659	44433808	1150	6	0.09864	0.0119666	0.0866734	19.1317
chr18	65999188	65999472	285	6	0.122559	0.0257479	0.0968109	19.1315
chr9	110799134	110799201	68	6	0.0824328	0.0266008	0.055832	19.1315
chr2	153508781	153508960	180	4	0.33098	0.092107	0.238873	19.1313
chr7	98945070	98945565	496	4	0.258975	0.0514574	0.207518	19.1313
chr3	116303088	116303804	717	5	0.164235	0.0191041	0.145131	19.1312
chr12	103294959	103295204	246	5	0.157097	0.0348504	0.122246	19.1312
chr8	125004279	125004700	422	5	0.0841869	0.00430437	0.0798825	19.1311
chr12	31723962	31724075	114	6	0.128567	0.0263623	0.102205	19.1311
chr17	67654505	67654925	421	5	0.124286	0.0138288	0.110457	19.1311
chr6	85045281	85046680	1400	6	0.188756	0.0566497	0.132106	19.1311
chr4	154179657	154180003	347	6	0.118665	0.0355534	0.0831114	19.1308
chr12	13244597	13244846	250	4	0.361586	0.0889526	0.272633	19.1308
chr8	128108120	128108341	222	5	0.108947	0.0108437	0.0981034	19.1308
chr5	117017127	117017952	826	6	0.115635	0.0155585	0.100077	19.1308
chr5	112519389	112519824	436	6	0.106251	0.0203934	0.0858573	19.1307
chr2	173430618	173430945	328	6	0.157761	0.0444321	0.113329	19.1305
chr13	55442916	55443159	244	6	0.10261	0.0248348	0.0777749	19.1305
chr3	19407353	19408124	772	5	0.283521	0.0818148	0.201706	19.1305
chrX	168819638	168820174	537	6	0.111418	0.0200854	0.0913323	19.1304
chrX	48495826	48496019	194	6	0.0629424	0.00675527	0.0561871	19.1302
chr11	103230278	103230399	122	7	0.103765	0.0469312	0.0568338	19.1299
chr6	11948933	11949541	609	5	0.189009	0.0328389	0.15617	19.1299
chr6	55052230	55052532	303	6	0.102234	0.0299641	0.0722699	19.1298
chr9	56592909	56593065	157	6	0.156444	0.0631558	0.0932878	19.1298
chr2	57296062	57296432	371	5	0.224312	0.0547264	0.169585	19.1297
chr1	7323093	7323227	135	7	0.0363048	0.00267198	0.0336328	19.1296
chr5	33406310	33407282	973	6	0.127766	0.0288631	0.0989027	19.1296
chr7	141511934	141512062	129	7	0.0681176	0.0191016	0.049016	19.1295
chr18	61482508	61482674	167	6	0.0855244	0.0280725	0.0574519	19.1295
chr4	59433562	59434051	490	6	0.108919	0.0142448	0.0946742	19.1294
chr2	60332966	60333260	295	5	0.0930239	0.0209071	0.0721168	19.1293
chr16	73108582	73109066	485	5	0.235483	0.0549162	0.180567	19.1292
chr9	60972017	60972252	236	6	0.113596	0.0391679	0.0744276	19.1291
chr16	58346008	58346135	128	6	0.111625	0.0395169	0.0721081	19.129
chr7	79946103	79946616	514	6	0.11319	0.0135943	0.0995955	19.129
chr17	80765442	80766299	858	5	0.296978	0.101288	0.19569	19.129
chr1	93655556	93655896	341	5	0.160211	0.0288379	0.131373	19.129
chr3	139721454	139721829	376	5	0.184014	0.0397325	0.144282	19.129
chr14	17769926	17770214	289	5	0.122272	0.0126098	0.109662	19.1289
chr15	72876477	72877181	705	5	0.284089	0.0741187	0.20997	19.1289
chr9	100448429	100448529	101	6	0.0923932	0.0392341	0.0531591	19.1286
chr5	103563026	103563514	489	6	0.115752	0.0204577	0.0952946	19.1286
chr6	41613359	41613505	147	5	0.0984707	0.0367445	0.0617262	19.1286
chr5	86520913	86521078	166	4	0.106011	0.00243624	0.103574	19.1285
chr4	137081984	137082337	354	6	0.109958	0.0295792	0.0803784	19.1284
chr17	44676609	44676828	220	5	0.167348	0.0471383	0.12021	19.1282
chr5	99067822	99068203	382	6	0.09926	0.0224633	0.0767967	19.1281
chr3	127332103	127332540	438	5	0.103211	0.0118112	0.0914	19.1281
chr11	66529142	66529464	323	6	0.128774	0.0358143	0.0929592	19.128
chr15	58460958	58461153	196	5	0.109354	0.0075057	0.101849	19.128
chr5	111279257	111279457	201	7	0.086505	0.0362894	0.0502156	19.128
chr3	54597793	54598039	247	5	0.120253	0.0340428	0.0862099	19.1279
chr3	55053234	55053981	748	6	0.176255	0.0419663	0.134289	19.1279
chr8	70035874	70037296	1423	5	0.273156	0.0829275	0.190229	19.1277
chr5	25411603	25411692	90	5	0.188223	0.0342415	0.153982	19.1276
chr9	55402641	55402866	226	6	0.0830731	0.0196415	0.0634316	19.1276
chr11	74627867	74628195	329	5	0.139737	0.0298657	0.109871	19.1276
chr13	37770654	37771123	470	4	0.30189	0.0951217	0.206768	19.1276
chrY	34300956	34301031	76	6	0.0387509	0.00846469	0.0302862	19.1276
chr13	64420680	64420779	100	6	0.102423	0.0257542	0.0766683	19.1274
chrX	59154040	59154290	251	6	0.127308	0.0279681	0.0993401	19.1274
chr11	79859754	79859980	227	5	0.107049	0.0115165	0.0955326	19.1274
chr14	70872484	70872709	226	6	0.0775505	0.01355	0.0640005	19.1274
chr10	8356305	8356933	629	6	0.168837	0.0462178	0.122619	19.1272
chr6	118733962	118734352	391	6	0.0997743	0.0194499	0.0803244	19.127
chr1	180399576	180399768	193	5	0.109471	0.0151265	0.0943447	19.1269
chr15	34725708	34725852	145	6	0.0719387	0.00719732	0.0647414	19.1269
chr6	148999326	148999463	138	6	0.0897681	0.016678	0.0730901	19.1267
chr8	15758591	15758659	69	5	0.0093476	0.0308709	-0.0215233	-19.1267
chr18	38623114	38623349	236	6	0.116708	0.0271249	0.0895831	19.1267
chr18	45301687	45301996	310	5	0.155231	0.0223538	0.132877	19.1267
chr5	4110454	4111087	634	6	0.166069	0.0371775	0.128892	19.1266
chr12	50803854	50804012	159	4	0.170164	0.00720828	0.162956	19.1266
chr3	58566329	58566576	248	6	0.138886	0.0364853	0.102401	19.1265
chr16	20239114	20239437	324	6	0.142921	0.0458342	0.0970872	19.1265
chr2	18652770	18652943	174	6	0.0725483	0.0123159	0.0602324	19.1265
chr2	52063377	52063455	79	6	0.0831073	0.0227137	0.0603937	19.1265
chr5	66292109	66292903	795	6	0.11667	0.0150185	0.101652	19.1265
chr10	42478629	42478680	52	6	0.030862	0.0103338	0.0205283	19.1264
chr13	19357913	19358111	199	5	0.110368	0.0233312	0.087037	19.1264
chr1	38066508	38066728	221	6	0.0977941	0.0187821	0.079012	19.1264
chr3	57106733	57106996	264	5	0.118381	0.0263725	0.0920081	19.1263
chr7	68508568	68508917	350	5	0.107516	0.00503708	0.102478	19.1262
chr17	10480798	10480939	142	6	0.120338	0.0426206	0.0777179	19.1261
chr6	62298431	62299120	690	6	0.0772885	0.00434548	0.072943	19.126
chr10	34367921	34368359	439	6	0.129253	0.026587	0.102666	19.1259
chr13	113390781	113391766	986	6	0.0949163	0.0144436	0.0804727	19.1259
chr3	115207002	115207406	405	5	0.12728	0.017052	0.110228	19.1259
chr18	84483096	84483442	347	5	0.211247	0.0357936	0.175454	19.1258
chr13	83484902	83485163	262	6	0.177059	0.0698003	0.107258	19.1257
chr5	53374342	53374704	363	5	0.145253	0.0486155	0.0966379	19.1257
chr14	97981790	97982172	383	5	0.245324	0.0765814	0.168743	19.1257
chr1	86618213	86618425	213	6	0.112011	0.0259487	0.0860626	19.1257
chr5	119693638	119693866	229	6	0.126469	0.0412159	0.0852532	19.1256
chr16	47733527	47733650	124	4	0.108103	0.0361421	0.0719614	19.1254
chr4	40780341	40780709	369	6	0.116103	0.0204616	0.0956413	19.1254
chr6	28263152	28263512	361	5	0.311793	0.0970569	0.214736	19.1253
chr11	4878827	4879509	683	5	0.22586	0.045073	0.180787	19.1253
chr7	34321277	34321603	327	5	0.196363	0.045754	0.150609	19.1251
chr5	22199218	22199462	245	5	0.170188	0.0376917	0.132496	19.125
chr6	116248896	116249330	435	5	0.0966033	0.00248573	0.0941176	19.1248
chr1	128447313	128447560	248	6	0.0876638	0.0144237	0.0732401	19.1247
chr1	155422142	155422251	110	6	0.123195	0.0310695	0.0921256	19.1247
chr12	118726455	118726730	276	5	0.186295	0.0457195	0.140576	19.1247
chr11	58619029	58619156	128	5	0.1814	0.0277897	0.15361	19.1247
chr11	68572069	68572248	180	6	0.0914546	0.0228786	0.068576	19.1247
chr11	67371818	67372045	228	5	0.0864668	0.00577751	0.0806893	19.1245
chr9	47869476	47869834	359	5	0.251079	0.0609077	0.190171	19.1245
chr1	23155891	23156267	377	6	0.0695684	0.000764613	0.0688038	19.1245
chr10	127225904	127226010	107	5	0.0884194	0.0315791	0.0568404	19.1244
chrX	163007167	163007398	232	6	0.0854833	0.0102249	0.0752584	19.1243
chr5	4198960	4199599	640	5	0.139353	0.0127963	0.126556	19.1243
chr6	49547460	49547850	391	5	0.160129	0.0311094	0.129019	19.1242
chr6	106856923	106857178	256	5	0.148608	0.0314143	0.117194	19.1241
chr18	67094456	67094618	163	5	0.0905807	0.00726186	0.0833189	19.1241
chr8	124324501	124324724	224	6	0.0831259	0.031596	0.0515298	19.1241
chr2	68215523	68215621	99	6	0.104097	0.0412602	0.0628365	19.124
chr4	119725691	119725976	286	6	0.128721	0.018482	0.110239	19.1239
chr3	102973954	102974229	276	5	0.118983	0.00825824	0.110725	19.1238
chr8	128618523	128619165	643	5	0.138006	0.0051513	0.132855	19.1237
chr4	22746724	22747002	279	5	0.142774	0.00904639	0.133727	19.1236
chr9	78750150	78750506	357	6	0.113165	0.0227756	0.0903898	19.1236
chr7	84474775	84474888	114	4	0.0424327	0.0153529	0.0270798	19.1236
chr1	187717391	187717607	217	6	0.114719	0.0394587	0.0752603	19.1235
chr16	8332621	8333162	542	6	0.178455	0.0605191	0.117936	19.1233
chr7	16952341	16952715	375	6	0.133545	0.0300692	0.103476	19.1232
chr2	148627098	148628577	1480	6	0.0933484	0.0128783	0.0804701	19.1231
chr6	88684738	88685273	536	5	0.145342	0.0154809	0.129861	19.1231
chr16	21261458	21261684	227	4	0.326151	0.0756892	0.250462	19.1231
chr6	30959819	30960155	337	6	0.090118	0.0029161	0.0872019	19.123
chr10	21915247	21915967	721	6	0.147096	0.030034	0.117062	19.123
chr1	75612518	75612649	132	6	0.0714342	0.0175223	0.0539119	19.1229
chr6	48555344	48555553	210	5	0.108321	0.0243554	0.083966	19.1229
chr18	55893333	55893643	311	5	0.149329	0.0339935	0.115335	19.1229
chr18	80562093	80562570	478	6	0.0933329	0.00840052	0.0849324	19.1228
chr13	110169945	110170445	501	6	0.115617	0.0359843	0.079633	19.1228
chr11	43236148	43236511	364	6	0.173116	0.0663906	0.106725	19.1228
chr5	18316352	18316938	587	5	0.157052	0.0149922	0.14206	19.1227
chr2	174723499	174723736	238	6	0.0768578	0.017669	0.0591888	19.1227
chr5	73969372	73969524	153	5	0.0924085	0.0307234	0.0616852	19.1227
chr3	50310922	50311279	358	4	0.20514	0.0233872	0.181753	19.1226
chr5	102635743	102635905	163	4	0.243926	0.0454762	0.19845	19.1226
chr6	110892328	110892469	142	4	0.306448	0.0656539	0.240794	19.1225
chrX	42830104	42830217	114	4	0.0966977	0.0144081	0.0822896	19.1225
chr3	58813664	58814181	518	4	0.209226	0.0137547	0.195471	19.1225
chr5	65306962	65307365	404	5	0.144994	0.021935	0.123059	19.1224
chr9	105054292	105054714	423	5	0.21306	0.0555117	0.157549	19.1223
chr9	98808027	98808569	543	6	0.092796	0.0133143	0.0794818	19.1223
chr17	26785974	26786224	251	6	0.0692447	0.00762824	0.0616165	19.1223
chr4	31409379	31409754	376	4	0.30573	0.0623192	0.243411	19.1223
chr17	47056131	47056339	209	6	0.0816915	0.0202574	0.0614342	19.1222
chr9	122970698	122970767	70	5	0.11791	0.0225316	0.0953784	19.1222
chr3	100021544	100021738	195	7	0.0693571	0.0261092	0.0432479	19.1221
chr4	75785809	75786053	245	5	0.234649	0.0743193	0.16033	19.1221
chrX	54111941	54112076	136	5	0.133775	0.0171197	0.116656	19.1221
chr1	87068162	87068424	263	6	0.0830844	0.0117564	0.071328	19.122
chr5	99764053	99764581	529	5	0.200364	0.0400221	0.160342	19.1219
chr16	35587994	35588086	93	5	0.0574641	0.0145583	0.0429058	19.1219
chr16	27417022	27417257	236	5	0.105111	0.012521	0.0925901	19.1219
chr19	43799628	43799706	79	5	0.0498744	0.0084575	0.0414169	19.1218
chr9	19503751	19503831	81	7	0.0296876	0.00466428	0.0250233	19.1218
chr18	79705409	79705469	61	4	0.0784715	0.00153899	0.0769325	19.1218
chr10	23165194	23165539	346	6	0.134916	0.0333875	0.101528	19.1216
chr4	40299294	40299683	390	6	0.130493	0.0345939	0.095899	19.1216
chr13	46270919	46271586	668	6	0.167416	0.0360744	0.131342	19.1216
chr19	44432872	44433597	726	6	0.0747681	0.00086402	0.073904	19.1215
chr18	68809000	68809119	120	5	0.055111	0.00733021	0.0477808	19.1215
chr13	24310904	24311169	266	5	0.135059	0.013837	0.121222	19.1215
chr16	17924091	17924297	207	4	0.173881	0.00134022	0.172541	19.1215
chr2	161094276	161094445	170	4	0.341104	0.108948	0.232156	19.1215
chr8	34350100	34350463	364	5	0.188771	0.0388546	0.149916	19.1214
chr6	114734856	114735109	254	4	0.272209	0.0532383	0.218971	19.1213
chr13	112582462	112582542	81	5	0.109563	0.0415443	0.0680188	19.1212
chr3	65394655	65394781	127	7	0.0345637	0.0120842	0.0224795	19.1211
chr8	12538299	12538768	470	6	0.112597	0.0222995	0.0902974	19.121
chr4	56969400	56969597	198	6	0.104546	0.0280159	0.0765305	19.121
chr2	124339225	124339459	235	5	0.103887	0.0151061	0.0887808	19.1209
chr5	43402060	43403564	1505	7	0.118481	0.0344386	0.0840429	19.1209
chr5	8838213	8838609	397	6	0.196121	0.0562485	0.139873	19.1208
chr7	82883670	82884163	494	5	0.126673	0.00508028	0.121593	19.1206
chr8	69034036	69034219	184	6	0.0940004	0.0251164	0.068884	19.1206
chr6	144531423	144531782	360	6	0.0502231	0.00376325	0.0464598	19.1205
chr13	10720493	10720871	379	5	0.134224	0.02326	0.110964	19.1205
chr9	30498006	30498460	455	6	0.0769585	0.00118603	0.0757725	19.1204
chr12	36618264	36618351	88	4	0.0839718	0.0174796	0.0664922	19.1204
chr5	126403100	126403319	220	5	0.133735	0.0206467	0.113088	19.1203
chr1	56102973	56103423	451	5	0.218698	0.0644759	0.154222	19.1203
chr8	36349102	36349344	243	5	0.115269	0.0302582	0.0850106	19.1202
chr1	54551771	54551971	201	6	0.186943	0.078233	0.10871	19.1202
chr8	72702808	72702956	149	7	0.126551	0.0467258	0.0798253	19.1202
chr8	8906395	8906765	371	7	0.0871831	0.0270572	0.0601259	19.1201
chr19	58938014	58938186	173	5	0.117123	0.0136849	0.103439	19.1201
chr15	50780899	50781331	433	6	0.16325	0.041898	0.121352	19.1201
chr12	28228208	28229209	1002	6	0.10716	0.012091	0.0950691	19.1201
chr5	22512127	22512194	68	5	0.144335	0.0441432	0.100192	19.1201
chr14	57103080	57103423	344	6	0.104333	0.0264608	0.0778722	19.1199
chr2	172031336	172031651	316	6	0.0588168	0.00293632	0.0558805	19.1199
chr2	142237354	142237731	378	5	0.155936	0.0315936	0.124342	19.1198
chr10	35564475	35565427	953	6	0.121577	0.0237995	0.0977776	19.1198
chr11	73121712	73121848	137	6	0.0572848	0.00989093	0.0473939	19.1198
chr4	45031728	45031955	228	6	0.0903041	0.0192826	0.0710215	19.1197
chr10	11308175	11308443	269	5	0.140666	0.0281005	0.112565	19.1197
chr4	9929770	9929977	208	6	0.0752751	0.0249939	0.0502812	19.1197
chr7	38134756	38134998	243	6	0.119494	0.0272515	0.092243	19.1197
chr7	84186788	84187099	312	6	0.155514	0.0420239	0.11349	19.1197
chr5	67048787	67049229	443	6	0.134466	0.0310575	0.103409	19.1196
chr1	10403634	10403829	196	6	0.0965432	0.0226848	0.0738583	19.1196
chr2	132164204	132164445	242	5	0.149338	0.0353546	0.113984	19.1196
chr14	45234356	45235225	870	5	0.254076	0.0425827	0.211493	19.1196
chr12	104073363	104073718	356	6	0.157802	0.0541175	0.103685	19.1195
chr13	41822281	41822633	353	5	0.195783	0.0557376	0.140046	19.1194
chr17	23849446	23849638	193	4	0.228875	0.0150163	0.213859	19.1194
chr9	99028474	99028931	458	6	0.077721	0.00745735	0.0702637	19.1194
chr4	40914939	40915046	108	4	0.209009	0.0128953	0.196114	19.1194
chr18	35558373	35558534	162	5	0.1367	0.0103233	0.126377	19.1194
chr10	9363801	9363967	167	6	0.107234	0.0376467	0.0695872	19.1194
chr3	27232300	27232432	133	6	0.0718959	0.0136766	0.0582193	19.1194
chr2	121178534	121179132	599	5	0.149296	0.0136415	0.135655	19.1194
chr5	120845463	120845869	407	6	0.126332	0.0298358	0.0964965	19.1193
chr7	122903439	122903679	241	6	0.0690316	0.0046254	0.0644062	19.1193
chr6	88645889	88646047	159	5	0.184323	0.0299439	0.154379	19.1193
chr2	131559687	131560151	465	4	0.171305	0.0124143	0.158891	19.1192
chr7	136229289	136229411	123	5	0.0691934	0.0206778	0.0485156	19.1192
chr7	116418068	116418428	361	5	0.289193	0.0778944	0.211299	19.119
chr2	83413615	83413851	237	6	0.0624997	0.00517966	0.0573201	19.119
chr5	30506308	30507215	908	6	0.216623	0.0504857	0.166137	19.1189
chr13	91398966	91399480	515	6	0.144966	0.0320619	0.112904	19.1189
chr11	60926043	60926162	120	6	0.0904493	0.0239134	0.0665359	19.1188
chr2	152010316	152010493	178	6	0.0599075	0.0130397	0.0468678	19.1187
chr1	146991952	146992091	140	5	0.105227	0.0124331	0.0927936	19.1187
chr2	79445205	79445633	429	4	0.415045	0.0971533	0.317892	19.1187
chr15	32755208	32756352	1145	6	0.162231	0.0430648	0.119166	19.1187
chr2	124678224	124678363	140	5	0.090812	0.00940004	0.0814119	19.1187
chr11	91737898	91738023	126	4	0.268363	0.0473984	0.220965	19.1186
chr18	69738755	69738928	174	5	0.181329	0.0503526	0.130976	19.1185
chr1	154493177	154493361	185	7	0.0631853	0.0218419	0.0413434	19.1184
chr3	128181345	128181526	182	5	0.189723	0.0443098	0.145414	19.1183
chr8	31130842	31131218	377	6	0.15015	0.0478897	0.102261	19.1183
chr16	45390134	45391008	875	6	0.108391	0.00149927	0.106892	19.1182
chr16	18579760	18579979	220	5	0.1338	0.0310747	0.102726	19.1181
chr14	118987378	118987674	297	6	0.176684	0.0538961	0.122788	19.1181
chr2	48627006	48627196	191	5	0.124702	0.015268	0.109434	19.1181
chr6	135727238	135727457	220	5	0.135106	0.0217154	0.11339	19.1181
chrX	169315177	169315640	464	5	0.164663	0.0204042	0.144259	19.118
chr12	30040199	30040408	210	4	0.213592	0.0268135	0.186778	19.118
chr7	121379250	121379404	155	6	0.113751	0.0261054	0.0876461	19.118
chr12	31578582	31578775	194	5	0.147635	0.0441505	0.103485	19.1178
chr9	119975370	119975941	572	6	0.139467	0.0358307	0.103636	19.1178
chr13	98031850	98032082	233	5	0.120277	0.0033358	0.116941	19.1178
chr13	100852057	100852326	270	6	0.124524	0.0300118	0.0945124	19.1177
chr19	5210043	5210517	475	6	0.138027	0.0188769	0.11915	19.1177
chr12	15603336	15603620	285	5	0.127175	0.0044302	0.122745	19.1177
chr5	149525183	149525619	437	4	0.30317	0.0419699	0.2612	19.1174
chr6	111066784	111066975	192	5	0.0989641	0.0109173	0.0880468	19.1174
chr2	121343535	121343616	82	5	0.0761692	0.0141742	0.061995	19.1173
chr1	154444738	154444990	253	5	0.0866218	0.0107952	0.0758266	19.1173
chr16	3781918	3782283	366	4	0.20575	0.0195065	0.186243	19.1171
chr13	51032254	51032379	126	6	0.0682347	0.0170696	0.0511652	19.1171
chr1	23291558	23291850	293	6	0.163117	0.0546963	0.108421	19.1171
chr8	106364950	106365134	185	5	0.140282	0.0186166	0.121665	19.117
chr19	6161259	6161436	178	5	0.0769957	0.0026415	0.0743542	19.117
chr2	108706961	108707306	346	6	0.130481	0.0283397	0.102141	19.117
chr8	79091657	79091947	291	6	0.0556497	0.0166031	0.0390466	19.1169
chr1	167425244	167425747	504	6	0.114445	0.0158634	0.098582	19.1169
chr11	107792454	107792644	191	6	0.0546809	0.0107696	0.0439112	19.1169
chr6	97526914	97527060	147	6	0.082431	0.0285514	0.0538796	19.1168
chr3	127999405	128000282	878	6	0.132303	0.0281457	0.104157	19.1168
chr3	82056807	82057340	534	5	0.146524	0.0166483	0.129876	19.1168
chr12	4772283	4772581	299	5	0.148534	0.034267	0.114267	19.1168
chr11	86838265	86838816	552	4	0.332487	0.0771091	0.255378	19.1167
chr5	128033915	128034394	480	5	0.130245	0.000909294	0.129335	19.1167
chr5	32737307	32737987	681	6	0.0504126	0.00511267	0.0453	19.1167
chr1	53819596	53820278	683	6	0.14179	0.0275932	0.114197	19.1167
chr8	44050643	44051131	489	7	0.0936765	0.024017	0.0696595	19.1165
chr8	8035282	8035616	335	6	0.152272	0.0509751	0.101297	19.1164
chr9	99589642	99589991	350	6	0.163598	0.0479993	0.115599	19.1164
chr5	52687750	52688079	330	5	0.127527	0.0201825	0.107344	19.1164
chrX	20825131	20825725	595	5	0.162433	0.0304579	0.131975	19.1162
chr1	56035958	56036343	386	6	0.0816819	0.010007	0.0716749	19.1162
chr17	47188852	47189216	365	5	0.144043	0.0206591	0.123384	19.116
chr3	61361855	61362203	349	6	0.130677	0.0412687	0.089408	19.116
chr13	45792762	45793214	453	5	0.218564	0.0472804	0.171284	19.1159
chr11	67119947	67120236	290	5	0.144202	0.0195	0.124702	19.1159
chr3	9326364	9326444	81	5	0.0550668	0.0168459	0.0382209	19.1158
chr1	104787551	104788507	957	5	0.175242	0.0246067	0.150636	19.1157
chr5	93027306	93027612	307	5	0.132735	0.0442359	0.0884994	19.1156
chr10	50824777	50825671	895	5	0.159037	0.0315633	0.127474	19.1155
chr15	79565547	79565995	449	6	0.111264	0.0124564	0.0988076	19.1155
chr8	117118575	117118728	154	7	0.080417	0.031402	0.049015	19.1155
chr5	20573583	20573774	192	6	0.0898034	0.0114964	0.078307	19.1154
chr18	76346520	76346804	285	7	0.0810299	0.0158242	0.0652057	19.1154
chr11	70271781	70271998	218	6	0.0790657	0.0134353	0.0656304	19.1153
chr1	34605471	34605545	75	5	0.0381429	0.00943641	0.0287065	19.1153
chr5	130753684	130753930	247	6	0.0695558	0.0129254	0.0566304	19.1153
chr5	6602634	6602869	236	6	0.0666807	0.00275528	0.0639254	19.1152
chr1	167103583	167103929	347	5	0.15444	0.0242682	0.130171	19.1152
chr11	93851135	93851659	525	6	0.274377	0.121843	0.152535	19.1152
chr5	128852833	128853172	340	6	0.121782	0.0374474	0.0843349	19.1151
chr5	126560284	126560657	374	5	0.166954	0.0324278	0.134526	19.1151
chr5	73517847	73518298	452	6	0.101473	0.0157735	0.0857	19.115
chr7	46994310	46994496	187	6	0.100137	0.0218855	0.0782516	19.1149
chr12	79499987	79500205	219	4	0.213639	0.0543737	0.159265	19.1148
chr9	44958141	44958351	211	6	0.188177	0.0683014	0.119876	19.1148
chr4	58763072	58763308	237	5	0.0880595	0.00517604	0.0828835	19.1147
chr14	101938832	101939244	413	7	0.0779346	0.0156602	0.0622745	19.1147
chr7	122281966	122282446	481	6	0.0961277	0.0193875	0.0767402	19.1146
chr14	9117697	9118266	570	6	0.161782	0.0476656	0.114116	19.1145
chr11	84029637	84030362	726	6	0.176909	0.0595762	0.117333	19.1145
chr2	51609083	51609928	846	5	0.166638	0.0127249	0.153913	19.1145
chr9	99490710	99490951	242	4	0.267154	0.0520701	0.215084	19.1144
chr6	100662120	100662553	434	6	0.109062	0.0282426	0.0808192	19.1143
chr3	32030963	32031144	182	5	0.142125	0.0207606	0.121364	19.1142
chr7	73201644	73201898	255	6	0.118475	0.032464	0.0860109	19.1142
chr5	141794037	141794415	379	5	0.127412	0.00632379	0.121089	19.1141
chr17	14691282	14691697	416	5	0.151598	0.02127	0.130328	19.1141
chr19	57024484	57024566	83	5	0.119908	0.028795	0.0911133	19.114
chr10	74259247	74259899	653	6	0.120367	0.0175154	0.102852	19.114
chr1	171630811	171631188	378	5	0.179838	0.0321115	0.147726	19.114
chr5	74181794	74182058	265	6	0.0737189	0.014503	0.0592159	19.114
chr16	50717424	50717764	341	5	0.130394	0.0177582	0.112636	19.114
chr16	84816386	84816553	168	5	0.14905	0.0496616	0.0993884	19.1139
chr16	35875228	35875919	692	6	0.121139	0.0281155	0.093024	19.1138
chr9	51867516	51867913	398	6	0.0909413	0.015999	0.0749422	19.1138
chr2	121539140	121539452	313	5	0.123791	0.0171485	0.106642	19.1138
chr3	157931495	157931620	126	6	0.0871972	0.0154429	0.0717543	19.1137
chr17	74575449	74575679	231	5	0.147845	0.0336458	0.114199	19.1137
chr12	8549491	8549911	421	5	0.233982	0.0682001	0.165782	19.1136
chr2	73119933	73120829	897	6	0.123945	0.0129331	0.111012	19.1135
chr12	76116764	76117041	278	6	0.101196	0.0256911	0.0755053	19.1135
chr6	127049218	127049377	160	4	0.224554	0.0546901	0.169864	19.1135
chr17	88569763	88570046	284	5	0.18225	0.0553867	0.126863	19.1135
chr7	39675330	39675607	278	6	0.0660242	0.00534149	0.0606827	19.1133
chr1	134480217	134481104	888	5	0.15238	0.0322432	0.120136	19.1133
chr4	85287074	85287300	227	4	0.19607	0.00736537	0.188705	19.1133
chr3	131802873	131803066	194	5	0.161699	0.0427515	0.118948	19.1132
chr2	31519844	31520285	442	6	0.127269	0.0338017	0.0934673	19.1132
chr11	95804564	95804949	386	6	0.0803913	0.00615576	0.0742355	19.1132
chr4	114876810	114877071	262	6	0.0874267	0.0144649	0.0729618	19.1132
chr6	54668868	54669347	480	5	0.153453	0.0148748	0.138578	19.1131
chr11	79082354	79082531	178	5	0.116226	0.0156352	0.10059	19.1131
chr4	148208171	148208421	251	5	0.113225	0.0240341	0.0891911	19.113
chr11	3825673	3826112	440	6	0.193209	0.0620256	0.131184	19.1128
chr1	89867656	89868072	417	6	0.223753	0.0966525	0.127101	19.1128
chr4	150728558	150728751	194	7	0.163117	0.0755003	0.0876165	19.1128
chr13	24202942	24203406	465	6	0.1473	0.0409585	0.106342	19.1126
chr18	30056370	30057543	1174	4	0.297538	0.0510476	0.246491	19.1125
chr5	131200797	131201268	472	6	0.0977533	0.0118604	0.0858929	19.1123
chr11	112694554	112694956	403	5	0.240894	0.0751071	0.165787	19.1122
chr8	112511179	112511277	99	6	0.0680284	0.00106125	0.0669671	19.1121
chr7	105747268	105747387	120	6	0.0687461	0.0231821	0.045564	19.1121
chr11	16775731	16775980	250	5	0.153832	0.0419165	0.111915	19.112
chr7	17023646	17024091	446	5	0.208964	0.0416884	0.167275	19.112
chr5	88715931	88716776	846	5	0.198769	0.0271196	0.17165	19.112
chr5	34193164	34193340	177	6	0.0810832	0.0199705	0.0611127	19.112
chr10	52943994	52944478	485	5	0.174096	0.0232607	0.150835	19.1119
chrX	83121019	83121593	575	4	0.336744	0.0653613	0.271383	19.1118
chr10	76358526	76358957	432	5	0.223376	0.0654391	0.157937	19.1118
chr14	33325439	33325838	400	5	0.181284	0.0425269	0.138757	19.1116
chr12	34697861	34698161	301	5	0.188515	0.0430623	0.145452	19.1116
chr2	81263047	81263253	207	5	0.104389	0.0111797	0.0932091	19.1113
chr19	5370301	5370674	374	6	0.129251	0.0321871	0.0970642	19.1112
chr5	26988686	26988941	256	5	0.0941182	0.000877227	0.093241	19.1112
chr10	61870188	61870577	390	6	0.158725	0.0450708	0.113654	19.1112
chr11	51595795	51596712	918	6	0.173578	0.0254816	0.148096	19.1111
chrX	143195127	143195519	393	5	0.203197	0.0250466	0.17815	19.1109
chr7	114313993	114314399	407	6	0.184039	0.06141	0.122629	19.1109
chr4	142320916	142321394	479	6	0.181295	0.0638001	0.117494	19.1109
chr12	100610672	100610791	120	6	0.10286	0.0224222	0.0804381	19.1109
chr11	51201627	51201744	118	6	0.0766224	0.0216522	0.0549702	19.1108
chr5	92837060	92837639	580	6	0.264084	0.0963388	0.167745	19.1105
chr3	152596763	152596900	138	7	0.135901	0.0540663	0.0818348	19.1105
chr14	39442811	39443066	256	5	0.129106	0.0142526	0.114853	19.1104
chr6	9091726	9092103	378	6	0.082607	0.0125633	0.0700436	19.1103
chr18	63716780	63716956	177	5	0.197363	0.058973	0.13839	19.1103
chr4	29123862	29124101	240	6	0.0857127	0.0179009	0.0678118	19.1101
chr9	107630093	107630184	92	6	0.102335	0.0422394	0.0600956	19.1101
chr18	8555386	8556040	655	5	0.147802	0.0182804	0.129522	19.1101
chr2	115747207	115747289	83	4	0.167382	0.0136751	0.153706	19.11
chr4	99033118	99033379	262	5	0.240312	0.0591151	0.181197	19.1099
chr5	50585259	50585909	651	6	0.153083	0.0366464	0.116437	19.1099
chr19	5775197	5775532	336	5	0.160675	0.0254725	0.135203	19.1098
chr1	74426737	74427294	558	6	0.0783632	0.00955796	0.0688053	19.1097
chr11	69459060	69459210	151	7	0.0676594	0.0252337	0.0424256	19.1097
chr4	100355987	100357269	1283	6	0.246502	0.0633791	0.183122	19.1096
chr11	82314547	82314907	361	5	0.138084	0.025618	0.112466	19.1096
chr12	97734095	97734435	341	6	0.0875649	0.0109379	0.0766269	19.1095
chr6	28431433	28431602	170	6	0.113995	0.0362565	0.0777381	19.1095
chr17	45078082	45078400	319	7	0.162491	0.0756355	0.0868551	19.1094
chr14	87724911	87725076	166	7	0.0538327	0.0145409	0.0392917	19.1092
chr7	31015509	31015786	278	6	0.133484	0.0485341	0.0849497	19.1092
chr17	11128297	11128508	212	4	0.321583	0.0860523	0.235531	19.1092
chr1	138737817	138738225	409	5	0.207371	0.0555525	0.151818	19.1091
chr2	119307734	119307994	261	6	0.1767	0.0658131	0.110887	19.1091
chr5	138820277	138820417	141	6	0.0360313	0.00864882	0.0273825	19.109
chr19	30177888	30178161	274	6	0.0957854	0.0212478	0.0745376	19.1089
chr3	128354717	128355170	454	4	0.238321	0.0151699	0.223151	19.1089
chr16	17152924	17153394	471	6	0.18884	0.0711485	0.117692	19.1089
chr16	13809151	13809313	163	6	0.0806897	0.0261999	0.0544898	19.1089
chr15	37683371	37683688	318	4	0.160516	0.0101138	0.150402	19.1089
chr6	40836960	40837076	117	7	0.0654622	0.00998829	0.0554739	19.1088
chr8	91720072	91720353	282	6	0.106818	0.0196324	0.087186	19.1087
chr3	10204639	10204938	300	5	0.133694	0.014289	0.119405	19.1086
chr10	22709616	22709864	249	6	0.12243	0.0354521	0.0869782	19.1086
chr5	54186120	54186275	156	7	0.117252	0.0556773	0.0615751	19.1085
chr17	14364514	14364772	259	6	0.0771609	0.0211868	0.0559741	19.1084
chr12	106401531	106402123	593	6	0.111918	0.0200755	0.0918421	19.1082
chr13	29462351	29462648	298	6	0.0946808	0.0265008	0.0681801	19.1082
chr7	134487029	134487193	165	5	0.129276	0.0276837	0.101592	19.1082
chr7	133611619	133611757	139	5	0.210943	0.0729221	0.138021	19.1081
chr9	106039998	106040459	462	6	0.0756686	0.00845309	0.0672155	19.1078
chr18	83207217	83207538	322	5	0.112551	0.00953014	0.103021	19.1078
chr3	156776250	156776466	217	4	0.222955	0.0197544	0.203201	19.1077
chr19	53071970	53072396	427	5	0.196271	0.0532675	0.143003	19.1077
chr1	189316272	189316554	283	6	0.0873516	0.0203278	0.0670238	19.1076
chr6	97188789	97189260	472	5	0.133302	0.00111448	0.132188	19.1076
chr14	32097788	32097949	162	6	0.0788997	0.0111184	0.0677813	19.1076
chr17	72170521	72170870	350	6	0.135596	0.0314268	0.104169	19.1076
chr16	65565550	65566283	734	5	0.206101	0.0281766	0.177924	19.1076
chr14	29726114	29726510	397	5	0.188472	0.0429902	0.145482	19.1076
chr16	11773603	11774245	643	6	0.150612	0.0588494	0.0917625	19.1073
chr2	116045407	116045994	588	5	0.200092	0.0507851	0.149307	19.1073
chr12	86992915	86993131	217	6	0.101921	0.0239777	0.0779434	19.1073
chr18	12716411	12716881	471	5	0.164415	0.0493865	0.115028	19.1072
chr10	88425321	88425423	103	6	0.0678283	0.00877908	0.0590492	19.1072
chr3	53748025	53748587	563	6	0.107941	0.0106493	0.0972914	19.1072
chr9	121313634	121313905	272	6	0.0630848	0.0166297	0.0464551	19.1072
chr3	21955663	21956267	605	5	0.188188	0.018479	0.169709	19.1072
chr14	37466856	37467738	883	6	0.0958568	0.00332123	0.0925356	19.1072
chr8	10165066	10165492	427	5	0.109702	0.00492376	0.104778	19.1071
chr1	40775328	40775516	189	6	0.119974	0.0385978	0.0813757	19.1071
chr13	76993254	76993340	87	4	0.0668705	0.00290815	0.0639623	19.107
chr13	41163303	41163734	432	5	0.181407	0.0558193	0.125587	19.107
chr9	55130174	55130482	309	5	0.145996	0.0148196	0.131177	19.107
chr3	29608993	29609855	863	6	0.131679	0.0346747	0.0970044	19.107
chr16	30300615	30301049	435	6	0.125626	0.0365524	0.089074	19.1068
chr11	118859854	118860148	295	5	0.210369	0.0676598	0.142709	19.1065
chr14	93301163	93301474	312	5	0.212643	0.0546348	0.158008	19.1065
chr13	14400042	14400183	142	7	0.0389053	0.00892235	0.029983	19.1064
chr6	29072640	29072867	228	6	0.100519	0.0275613	0.0729575	19.1063
chr2	110006045	110006526	482	5	0.142155	0.0111374	0.131017	19.1063
chr16	26471421	26471955	535	6	0.176895	0.0520478	0.124847	19.1061
chr13	113483606	113483970	365	6	0.139297	0.0327382	0.106559	19.106
chr13	23849804	23850600	797	6	0.0900437	0.00192064	0.0881231	19.106
chr10	112192574	112192703	130	5	0.126604	0.030106	0.0964981	19.106
chr13	13594284	13594974	691	5	0.20653	0.037481	0.169049	19.1059
chr7	27141775	27142007	233	6	0.0767149	0.0169904	0.0597246	19.1059
chr4	59907173	59907461	289	6	0.131235	0.0390387	0.0921961	19.1058
chr2	122073321	122073736	416	5	0.239572	0.0583574	0.181215	19.1057
chr13	79921857	79921946	90	5	0.0379051	0.00830533	0.0295998	19.1056
chr2	174781462	174781910	449	5	0.232416	0.0645356	0.16788	19.1055
chr19	5178849	5179141	293	6	0.146003	0.0499421	0.0960606	19.1055
chr5	112157390	112158132	743	6	0.123607	0.0250214	0.0985858	19.1055
chr1	126045847	126046048	202	4	0.142971	0.019817	0.123154	19.1055
chr13	74248917	74249932	1016	6	0.109262	0.00754296	0.101719	19.1054
chrX	166269585	166269853	269	4	0.328288	0.0732106	0.255078	19.1054
chr7	84090961	84091370	410	5	0.176582	0.0342069	0.142375	19.1054
chr3	69735510	69735675	166	4	0.307766	0.0572241	0.250542	19.1053
chr11	19096090	19096326	237	5	0.0981127	0.025216	0.0728967	19.1053
chr15	54256001	54256164	164	6	0.0888011	0.016342	0.0724591	19.1053
chr16	30753501	30754047	547	6	0.114019	0.0224086	0.0916104	19.105
chr3	19325724	19326001	278	5	0.130941	0.00111466	0.129826	19.105
chr8	105765894	105766257	364	6	0.149606	0.0377507	0.111856	19.1049
chr9	14367133	14367337	205	5	0.143792	0.032875	0.110917	19.1049
chr19	15942465	15942770	306	5	0.130239	0.0237889	0.106451	19.1049
chr12	27312314	27312469	156	5	0.082358	0.0151215	0.0672365	19.1049
chr3	140101018	140101275	258	6	0.105243	0.0135749	0.0916683	19.1049
chr5	58228610	58229588	979	6	0.143629	0.0301776	0.113451	19.1048
chr14	55446005	55446110	106	4	0.0827175	0.0019383	0.0807792	19.1047
chr1	171182113	171182389	277	6	0.139227	0.0467426	0.092484	19.1046
chr19	56185264	56185664	401	6	0.0895135	0.0158225	0.073691	19.1044
chr4	46166167	46166562	396	5	0.141285	0.023986	0.117299	19.1044
chr15	80130654	80130885	232	6	0.138019	0.048473	0.0895462	19.1043
chr4	11599694	11599892	199	5	0.231084	0.0602552	0.170829	19.1042
chr9	90055613	90055824	212	5	0.112371	0.0159541	0.096417	19.104
chr19	43681700	43682096	397	5	0.145101	0.0142118	0.130889	19.104
chr10	77795070	77795905	836	6	0.143424	0.0371897	0.106234	19.1039
chr14	78913147	78913604	458	6	0.135699	0.0313644	0.104334	19.1038
chr2	154002181	154002883	703	5	0.149536	0.0126114	0.136924	19.1038
chr4	19921304	19921817	514	6	0.0790711	0.000977363	0.0780938	19.1038
chrY	1890403	1890554	152	4	0.041509	0.00365601	0.037853	19.1038
chr6	116715593	116716123	531	5	0.162156	0.0289764	0.13318	19.1037
chrX	132792109	132792351	243	7	0.0273052	0.00322251	0.0240827	19.1036
chr11	43799387	43799489	103	5	0.126378	0.0142588	0.112119	19.1035
chr16	38528597	38528846	250	7	0.0761334	0.0308329	0.0453005	19.1031
chr5	143591105	143591176	72	5	0.159241	0.0324661	0.126775	19.1031
chr5	5047487	5047704	218	5	0.127597	0.0239846	0.103613	19.1031
chr19	56108705	56109055	351	6	0.10042	0.0179534	0.0824669	19.103
chr10	68675621	68676006	386	6	0.0539642	0.000787625	0.0531766	19.1029
chr9	106686332	106686761	430	5	0.218886	0.0570102	0.161875	19.1029
chr4	118265770	118265830	61	6	0.11586	0.051202	0.0646576	19.1028
chr7	44941874	44942153	280	6	0.107695	0.0219728	0.085722	19.1028
chr2	169256756	169257032	277	6	0.097592	0.0133791	0.0842129	19.1027
chr7	43772546	43772943	398	6	0.100024	0.0172234	0.0828004	19.1027
chrX	7405441	7405765	325	5	0.0693665	0.000786608	0.0685799	19.1027
chr12	93365240	93365534	295	5	0.164927	0.0241235	0.140803	19.1026
chr14	30126265	30126822	558	5	0.117749	0.0158339	0.101915	19.1025
chr1	151457349	151457535	187	6	0.0748392	0.0289899	0.0458493	19.1025
chr5	132453628	132454170	543	6	0.14896	0.0323024	0.116658	19.1024
chr12	6771007	6771090	84	6	0.049274	0.0154151	0.0338589	19.1022
chr17	11819360	11819467	108	5	0.133447	0.0446156	0.0888319	19.1021
chr3	41622911	41623277	367	6	0.0907367	0.014012	0.0767247	19.1021
chr12	18781966	18782271	306	6	0.0373381	0.00909587	0.0282422	19.102
chr15	77206013	77206188	176	5	0.135447	0.0218227	0.113624	19.1019
chr3	33006881	33007275	395	6	0.152516	0.0344572	0.118059	19.1019
chr14	35580816	35580962	147	4	0.0653646	0.0158194	0.0495452	19.1019
chr6	47503586	47503859	274	5	0.180263	0.0262497	0.154013	19.1017
chr4	35767072	35767300	229	5	0.22796	0.0849133	0.143047	19.1016
chr2	165989098	165989383	286	6	0.100304	0.0249928	0.0753116	19.1015
chr14	26988791	26989277	487	5	0.248217	0.0494291	0.198788	19.1015
chr1	184564350	184565002	653	5	0.138912	0.0127783	0.126134	19.1014
chr10	17074823	17075515	693	5	0.221971	0.0275904	0.194381	19.1013
chr16	4584040	4584264	225	5	0.137562	0.0297505	0.107812	19.1013
chr1	59939858	59940313	456	5	0.231696	0.0663195	0.165376	19.1013
chr12	81187923	81188785	863	5	0.190209	0.046636	0.143573	19.1012
chr17	87469716	87470170	455	5	0.161919	0.0367226	0.125197	19.1011
chr12	12779071	12779598	528	6	0.141903	0.0404293	0.101474	19.1011
chr8	121942124	121942352	229	6	0.0847432	0.0294132	0.05533	19.101
chrX	85102838	85103066	229	6	0.118862	0.0113715	0.10749	19.1009
chr11	89247083	89247155	73	7	0.0591547	0.0238411	0.0353137	19.1009
chr9	71588764	71589068	305	5	0.155593	0.0185564	0.137036	19.1009
chr3	98321280	98321499	220	6	0.105485	0.0261619	0.0793231	19.1008
chrY	1230638	1231627	990	6	0.213394	0.00291756	0.210476	19.1008
chr15	95019211	95019426	216	6	0.127688	0.0364878	0.0912002	19.1007
chr5	147425343	147425486	144	6	0.0625812	0.00934907	0.0532321	19.1006
chr12	100524967	100525307	341	6	0.150091	0.0400359	0.110055	19.1006
chr8	35918067	35918329	263	7	0.178912	0.0746757	0.104236	19.1005
chr17	89973516	89973901	386	5	0.204599	0.0498438	0.154755	19.1005
chr19	47415244	47415595	352	6	0.19732	0.069343	0.127977	19.1004
chr1	134089424	134089784	361	5	0.168932	0.0656006	0.103332	19.1004
chr15	87985434	87985939	506	5	0.203087	0.0404178	0.162669	19.1003
chr13	102175386	102177599	2214	6	0.157356	0.0460765	0.11128	19.1003
chr2	124338299	124338536	238	5	0.111543	0.0184283	0.0931146	19.1002
chr6	52147201	52147443	243	6	0.094414	0.018935	0.075479	19.1002
chr6	124273380	124274239	860	6	0.0965139	0.0115149	0.0849991	19.1002
chr9	54920523	54920785	263	6	0.0897904	0.0135954	0.076195	19.1001
chr4	39423822	39423928	107	5	0.08036	0.000765691	0.0795944	19.1001
chr10	31595320	31595739	420	6	0.157052	0.0531184	0.103933	19.1001
chr7	108765053	108765355	303	6	0.111787	0.020563	0.0912236	19.1001
chr15	50806942	50808171	1230	5	0.216514	0.0216771	0.194837	19.1001
chr15	6781505	6781779	275	6	0.108213	0.0294267	0.0787863	19.1
chr7	75453069	75453590	522	6	0.0737012	0.00570089	0.0680003	19.1
chr9	83284060	83284715	656	6	0.120314	0.0251292	0.0951853	19.1
chrX	109126492	109126563	72	6	0.0889418	0.0205447	0.0683971	19.0999
chr1	66875535	66875949	415	5	0.174559	0.0330879	0.141471	19.0999
chr11	43316785	43317032	248	5	0.144418	0.0213463	0.123072	19.0998
chr4	142656540	142656742	203	5	0.116783	0.00967178	0.107111	19.0998
chr8	116627185	116627440	256	6	0.0830515	0.0232439	0.0598075	19.0997
chr2	121189227	121189440	214	5	0.143486	0.0257385	0.117748	19.0997
chr8	113171430	113171498	69	6	0.240529	0.109253	0.131277	19.0997
chrX	101358414	101358808	395	6	0.109403	0.016297	0.0931062	19.0996
chr17	78845460	78845661	202	6	0.0617225	0.0117958	0.0499267	19.0995
chr7	137748058	137748330	273	6	0.105874	0.0279166	0.0779569	19.0994
chr15	96114208	96114352	145	6	0.101926	0.033443	0.0684833	19.0994
chr14	100587924	100588242	319	4	0.328786	0.0574263	0.27136	19.0993
chr19	17648104	17648404	301	5	0.140506	0.0263841	0.114122	19.0993
chr11	76771778	76772663	886	6	0.0882122	0.0160302	0.072182	19.0993
chr10	72281444	72282113	670	6	0.228582	0.04467	0.183912	19.0992
chr12	3940971	3941435	465	6	0.0707577	0.00510117	0.0656565	19.0992
chr14	117076780	117077140	361	6	0.115611	0.0228512	0.0927596	19.0992
chr5	24716643	24717162	520	6	0.101422	0.0176062	0.083816	19.0991
chr16	17173182	17173776	595	5	0.270285	0.0620404	0.208245	19.0991
chr11	113234996	113235729	734	6	0.0924724	0.00928043	0.0831919	19.099
chr6	121442854	121443025	172	6	0.106141	0.0145397	0.0916011	19.099
chr19	6491626	6491767	142	6	0.0671909	0.0218741	0.0453168	19.099
chr14	16896936	16897686	751	6	0.111319	0.01338	0.0979389	19.099
chr16	40359919	40360467	549	5	0.137024	0.0219596	0.115064	19.0989
chr19	22051179	22051620	442	4	0.241041	0.0399626	0.201078	19.0989
chr6	51448261	51448521	261	5	0.207278	0.0318289	0.175449	19.0988
chr16	97768250	97769078	829	4	0.169206	0.0032293	0.165976	19.0988
chr5	150874508	150875541	1034	6	0.126935	0.0256525	0.101283	19.0987
chr15	7074369	7074737	369	5	0.201656	0.0557795	0.145876	19.0987
chr12	74208604	74209098	495	6	0.113332	0.0119265	0.101405	19.0986
chr5	24780713	24780982	270	6	0.0974751	0.0174202	0.0800549	19.0985
chr5	138011281	138011571	291	5	0.144031	0.0282448	0.115786	19.0985
chr6	139322338	139322570	233	6	0.0547794	0.0067194	0.04806	19.0985
chr4	142547546	142547739	194	6	0.0817146	0.0139141	0.0678005	19.0984
chr7	19486201	19486399	199	4	0.0885032	0.0113528	0.0771505	19.0984
chr1	33846655	33846818	164	6	0.184569	0.0592771	0.125292	19.0983
chr16	70396781	70397014	234	4	0.323597	0.0582422	0.265354	19.0983
chr12	82781623	82782062	440	6	0.100522	0.0103574	0.090165	19.0982
chr9	55658847	55659107	261	4	0.208485	0.00320126	0.205284	19.0982
chr10	8282638	8283098	461	5	0.218501	0.0646667	0.153835	19.098
chr1	168519338	168519456	119	6	0.0764959	0.0162364	0.0602595	19.098
chr6	99079541	99080031	491	6	0.207176	0.0736899	0.133486	19.098
chr18	79029461	79029966	506	5	0.178826	0.0267001	0.152126	19.0979
chr11	83439543	83439901	359	5	0.113176	0.0174346	0.0957413	19.0978
chr9	101738373	101738630	258	5	0.149098	0.0204329	0.128665	19.0978
chr14	118275437	118275621	185	6	0.0852699	0.0250057	0.0602642	19.0976
chr3	144956768	144957038	271	5	0.12779	0.0270804	0.100709	19.0974
chr4	135370999	135371353	355	6	0.087944	0.0143764	0.0735676	19.0974
chr7	66310103	66310625	523	6	0.0993258	0.0195705	0.0797553	19.0973
chr5	44622755	44623878	1124	5	0.18256	0.0432034	0.139356	19.0973
chr1	105516350	105516767	418	6	0.169701	0.0426366	0.127065	19.0973
chr3	87761525	87761650	126	6	0.0636889	0.0188789	0.04481	19.0972
chr16	49914307	49914602	296	5	0.11772	0.00817549	0.109545	19.0972
chr16	12948678	12949099	422	6	0.156942	0.0339564	0.122986	19.097
chr15	32965165	32965465	301	4	0.22766	0.0485525	0.179108	19.0969
chr10	125189664	125189994	331	6	0.0849366	0.00959339	0.0753432	19.0968
chr1	135354793	135354985	193	5	0.127576	0.02297	0.104606	19.0968
chr3	65389726	65390061	336	6	0.200531	0.0586617	0.141869	19.0967
chr18	4343031	4343167	137	7	0.0525577	0.00657653	0.0459811	19.0966
chr5	111730821	111730963	143	7	0.0365105	0.00849814	0.0280123	19.0966
chr19	44828845	44829066	222	6	0.0846385	0.0149624	0.0696761	19.0965
chr13	110580804	110581096	293	5	0.149825	0.0148871	0.134938	19.0964
chr17	36362172	36362292	121	4	0.180834	0.00913667	0.171697	19.0964
chr18	57448022	57448132	111	6	0.0770488	0.0222347	0.054814	19.0964
chr1	119056921	119057169	249	4	0.301525	0.0944063	0.207118	19.0963
chr10	93738796	93739338	543	5	0.204186	0.0449976	0.159188	19.0963
chr9	30138240	30138476	237	6	0.146157	0.0536383	0.0925192	19.0962
chr2	65384831	65385143	313	6	0.0913806	0.0196146	0.0717661	19.0961
chr9	67536100	67536288	189	5	0.250056	0.085654	0.164402	19.0961
chr8	49776618	49777473	856	6	0.164379	0.0327317	0.131647	19.096
chr13	86772779	86773732	954	5	0.0339295	0.0147813	0.0191482	19.0959
chr3	82332596	82332794	199	4	0.249882	0.0639353	0.185947	19.0959
chr17	52036715	52036902	188	5	0.0896363	0.00543772	0.0841986	19.0959
chr12	87355874	87356336	463	6	0.148626	0.030545	0.118081	19.0958
chr9	118039461	118039851	391	6	0.141104	0.0409164	0.100188	19.0957
chr1	20344098	20344623	526	5	0.201398	0.0519953	0.149403	19.0957
chr18	70648228	70648552	325	5	0.0909711	0.0190508	0.0719202	19.0956
chr8	22924723	22925099	377	6	0.15941	0.0480611	0.111349	19.0956
chr9	10349592	10350010	419	6	0.0745072	0.0179566	0.0565506	19.0956
chr18	75875603	75875681	79	5	0.0974372	0.0181997	0.0792376	19.0955
chr16	28439148	28440027	880	5	0.12681	0.00604417	0.120766	19.0955
chr2	181155078	181155338	261	6	0.132214	0.0441754	0.0880382	19.0955
chr14	26428773	26429256	484	6	0.19136	0.0453275	0.146033	19.0954
chr17	11897900	11898133	234	6	0.134447	0.0464603	0.087987	19.0954
chr13	30346671	30347256	586	6	0.129133	0.0334386	0.0956946	19.0953
chr10	62425085	62425313	229	4	0.334877	0.065261	0.269616	19.0952
chr7	45309201	45309391	191	7	0.103829	0.0424418	0.061387	19.0952
chr12	112240995	112241294	300	5	0.133853	0.0244928	0.10936	19.0952
chr3	105911595	105911800	206	6	0.0814084	0.00773447	0.0736739	19.0951
chr2	110486367	110486481	115	5	0.207467	0.0590217	0.148445	19.095
chr10	87037025	87037184	160	6	0.0965662	0.0266537	0.0699125	19.095
chr13	38425341	38425557	217	6	0.142622	0.044852	0.0977698	19.095
chr6	42932506	42933438	933	6	0.0980892	0.00669914	0.0913901	19.095
chr8	37388126	37388251	126	4	0.0725093	0.00545815	0.0670511	19.0949
chr4	63108536	63108950	415	6	0.0921981	0.018543	0.073655	19.0948
chr8	105320083	105320263	181	4	0.171031	0.0085501	0.162481	19.0948
chr3	156823186	156824285	1100	6	0.16394	0.0479077	0.116032	19.0945
chr2	57188397	57188613	217	7	0.0684046	0.0188222	0.0495824	19.0945
chr1	144423360	144424718	1359	5	0.227014	0.0136186	0.213396	19.0944
chr4	67836696	67836857	162	6	0.0981957	0.0191287	0.079067	19.0944
chr3	13877175	13877597	423	6	0.121954	0.0253985	0.0965555	19.0943
chr1	189217766	189218251	486	7	0.0741336	0.0243207	0.0498128	19.0943
chr15	56030839	56031076	238	6	0.0940711	0.0118309	0.0822402	19.0942
chr18	62570002	62570219	218	5	0.0830973	0.0155852	0.0675121	19.0942
chr10	82628175	82628392	218	6	0.0975921	0.0208861	0.0767061	19.0941
chr9	72603107	72603465	359	5	0.204278	0.0543176	0.14996	19.0941
chr3	85158678	85159050	373	6	0.096402	0.020541	0.075861	19.094
chr8	47513359	47513495	137	7	0.0775	0.0233747	0.0541253	19.0939
chr7	107346476	107347932	1457	6	0.092155	0.00634056	0.0858144	19.0939
chr9	54044439	54044688	250	6	0.104232	0.0363346	0.0678974	19.0938
chr6	108595384	108595757	374	6	0.132642	0.0390451	0.0935969	19.0938
chr17	67770848	67771059	212	7	0.0681442	0.0239229	0.0442212	19.0938
chr5	42986059	42986523	465	6	0.103864	0.0160304	0.0878335	19.0937
chr18	27952300	27952647	348	5	0.128232	0.00933024	0.118902	19.0937
chr8	77018462	77018578	117	5	0.071967	0.00732744	0.0646396	19.0937
chr10	124446454	124446692	239	4	0.204083	0.0106002	0.193482	19.0937
chr6	74086579	74086796	218	5	0.116917	0.00633174	0.110585	19.0936
chr6	38321288	38321718	431	6	0.131691	0.0339882	0.097703	19.0934
chr10	72610450	72610650	201	5	0.19308	0.0640888	0.128991	19.0934
chr15	87582454	87582889	436	6	0.215941	0.0852704	0.130671	19.0934
chr4	54933533	54933778	246	6	0.111206	0.026612	0.0845935	19.0933
chr1	153405352	153405818	467	7	0.0841618	0.0265635	0.0575983	19.0933
chr2	39856513	39856701	189	7	0.0287393	0.00769335	0.021046	19.0932
chr13	12388445	12388748	304	5	0.107426	0.00157844	0.105848	19.0928
chr9	79028967	79029481	515	4	0.100094	0.0146245	0.0854697	19.0928
chr7	127211512	127212284	773	6	0.21846	0.0590798	0.15938	19.0928
chr9	30078225	30078514	290	6	0.12031	0.0330013	0.0873089	19.0927
chr2	114410492	114410851	360	4	0.19733	0.00461634	0.192714	19.0926
chrX	50572778	50573076	299	6	0.0707772	0.013642	0.0571352	19.0925
chr5	22507616	22507765	150	5	0.165623	0.0434465	0.122176	19.0925
chr1	64983785	64983929	145	5	0.21497	0.0560937	0.158876	19.0924
chr18	81197183	81197453	271	6	0.0639604	0.00411804	0.0598424	19.0923
chr4	53256218	53256567	350	4	0.286239	0.0257747	0.260464	19.0923
chr1	179788289	179788614	326	5	0.168523	0.0246692	0.143854	19.0922
chr14	29242942	29243440	499	4	0.274298	0.0441615	0.230136	19.0921
chr18	82369697	82370155	459	6	0.0786648	0.0143097	0.0643552	19.0921
chr2	125458216	125458793	578	6	0.0953269	0.0143979	0.080929	19.0921
chr5	19339495	19339674	180	5	0.161111	0.00943545	0.151675	19.092
chr7	88185314	88185636	323	6	0.151792	0.0458443	0.105948	19.0919
chr11	69717024	69717184	161	4	0.261895	0.0620656	0.19983	19.0918
chr11	77527775	77527901	127	5	0.240466	0.0871686	0.153298	19.0918
chr8	121512263	121512502	240	6	0.0746721	0.0093708	0.0653013	19.0917
chr14	73121000	73121627	628	5	0.133211	0.00499439	0.128216	19.0917
chr14	71074932	71076060	1129	6	0.105396	0.0133506	0.0920455	19.0917
chr1	112271381	112271489	109	5	0.029006	0.0129333	0.0160727	19.0915
chr8	89793712	89793887	176	5	0.111473	0.0174471	0.0940258	19.0914
chr16	18103596	18104150	555	6	0.140789	0.0399557	0.100834	19.0913
chr5	62387604	62387992	389	5	0.156181	0.0229567	0.133224	19.0912
chr7	109527606	109528134	529	5	0.190112	0.0391181	0.150994	19.0912
chr2	112537782	112538165	384	6	0.0909529	0.0208388	0.070114	19.0912
chr10	35019381	35019451	71	5	0.0560164	0.0189306	0.0370858	19.0912
chr4	75824109	75824544	436	6	0.181598	0.0647063	0.116892	19.0912
chr2	34450921	34451180	260	5	0.170578	0.0281049	0.142473	19.0911
chr1	88164344	88164773	430	5	0.1673	0.0363754	0.130925	19.0911
chr10	96244389	96244783	395	6	0.145418	0.0288654	0.116553	19.091
chr5	131819606	131819738	133	7	0.0611809	0.0218366	0.0393443	19.091
chr2	34187184	34187422	239	5	0.184006	0.0326995	0.151307	19.091
chr9	88057493	88057861	369	6	0.0864448	0.00643097	0.0800138	19.0908
chr11	87132185	87132667	483	5	0.267328	0.0724911	0.194837	19.0908
chr18	47456465	47456838	374	6	0.103826	0.0140433	0.0897824	19.0907
chr2	3878144	3878502	359	5	0.0883797	0.00645691	0.0819227	19.0907
chr2	145545571	145545823	253	4	0.325296	0.0852371	0.240059	19.0906
chr2	152518647	152519560	914	6	0.0787238	0.00481738	0.0739064	19.0905
chr12	71671653	71672027	375	6	0.102742	0.0189484	0.0837936	19.0905
chr2	121067088	121067349	262	5	0.120147	0.0161047	0.104043	19.0904
chr2	57517018	57517152	135	5	0.131133	0.0264779	0.104655	19.0904
chr1	179200506	179200988	483	6	0.158426	0.0397238	0.118702	19.0904
chr2	76202611	76203150	540	6	0.15663	0.0536354	0.102994	19.0903
chr16	32449892	32450136	245	5	0.154708	0.0285006	0.126207	19.0902
chr3	153648783	153648975	193	5	0.16753	0.036604	0.130926	19.0902
chr5	102912654	102912737	84	6	0.115595	0.0435895	0.0720056	19.0901
chr11	42493333	42494741	1409	6	0.10028	0.0114092	0.0888706	19.0901
chr16	20754368	20754485	118	5	0.0763251	0.00489757	0.0714276	19.0901
chr4	84877071	84877435	365	6	0.0861107	0.0145703	0.0715404	19.0901
chr3	141649914	141650235	322	6	0.112704	0.0213065	0.0913974	19.0901
chr3	157646318	157646381	64	4	0.271786	0.0477386	0.224047	19.0901
chr12	57009382	57009597	216	6	0.103473	0.0314349	0.0720381	19.09
chr11	39948352	39948643	292	6	0.111353	0.0164516	0.0949016	19.09
chr5	133286073	133286327	255	4	0.275859	0.0643728	0.211486	19.09
chr3	97739909	97740199	291	5	0.149424	0.0263335	0.123091	19.0899
chr11	18277841	18278120	280	5	0.12777	0.00972971	0.118041	19.0898
chr1	52059393	52059942	550	6	0.169191	0.0346596	0.134532	19.0898
chrX	166193740	166194571	832	5	0.216367	0.0492827	0.167084	19.0898
chr4	74353296	74355229	1934	6	0.140899	0.0277435	0.113155	19.0897
chr3	142111581	142111833	253	4	0.230499	0.0528661	0.177633	19.0896
chr3	24741370	24742371	1002	5	0.149531	0.0268895	0.122642	19.0895
chr9	116938217	116938815	599	5	0.134062	0.0183474	0.115715	19.0895
chr5	143189926	143190319	394	6	0.0895975	0.0100651	0.0795324	19.0895
chr1	76318831	76319173	343	5	0.12612	0.0180246	0.108095	19.0894
chr4	59917681	59917935	255	6	0.118905	0.02614	0.092765	19.0894
chr18	59240251	59240414	164	4	0.327591	0.0630586	0.264532	19.0894
chr9	23292864	23293030	167	6	0.086493	0.0312203	0.0552727	19.0893
chr13	98425477	98425694	218	5	0.120248	0.00151699	0.118731	19.0893
chr4	106691719	106691896	178	6	0.089785	0.0210152	0.0687698	19.0892
chr7	30547014	30547427	414	5	0.0940188	0.00676019	0.0872586	19.0892
chr2	3313979	3314314	336	5	0.10397	0.0132469	0.0907229	19.0891
chr4	136628127	136628493	367	5	0.174481	0.0327022	0.141779	19.0891
chr2	20781905	20782120	216	6	0.078386	0.0177232	0.0606627	19.089
chr17	28879381	28879778	398	6	0.0707647	0.00944169	0.0613231	19.089
chr4	86869153	86869509	357	6	0.160242	0.04238	0.117862	19.089
chr11	46124573	46125016	444	6	0.115113	0.0295219	0.0855907	19.0889
chr8	36740370	36740647	278	4	0.283519	0.0610344	0.222485	19.0889
chr2	118208491	118208672	182	5	0.117105	0.0260291	0.0910757	19.0886
chr10	39808591	39809249	659	6	0.14614	0.0311812	0.114959	19.0885
chr7	69095459	69096376	918	6	0.142184	0.0141065	0.128077	19.0885
chr13	55019546	55019873	328	6	0.121308	0.0317039	0.0896045	19.0884
chr9	94587233	94588008	776	5	0.156697	0.0111733	0.145524	19.0884
chr6	88947727	88948600	874	5	0.207558	0.0323386	0.17522	19.0882
chr3	68291742	68292564	823	5	0.15399	0.00499403	0.148996	19.0881
chr9	41500429	41500904	476	6	0.105466	0.0145404	0.0909256	19.0881
chr3	95877630	95877964	335	5	0.202784	0.0560409	0.146743	19.088
chr12	98797345	98797736	392	5	0.199887	0.0505367	0.14935	19.088
chr16	52087826	52088336	511	5	0.261247	0.0393537	0.221894	19.088
chr7	63872641	63872944	304	5	0.239033	0.0688959	0.170137	19.0879
chr10	94886409	94887282	874	6	0.119492	0.0219316	0.0975601	19.0879
chr1	77947851	77948351	501	6	0.13603	0.0264763	0.109553	19.0878
chr4	120450757	120451202	446	6	0.15214	0.0426671	0.109473	19.0877
chr16	93551644	93552051	408	5	0.0912757	0.00339197	0.0878837	19.0877
chr10	92614107	92614493	387	6	0.116899	0.0260328	0.0908666	19.0876
chr5	66570921	66571102	182	4	0.270381	0.0738848	0.196496	19.0876
chr12	77684009	77684417	409	6	0.101404	0.0205233	0.0808805	19.0874
chr12	68600089	68600296	208	5	0.195018	0.0636066	0.131412	19.0873
chr9	68475078	68475369	292	5	0.147337	0.0267276	0.120609	19.0873
chrX	101479405	101479466	62	5	0.12068	0.0433962	0.0772836	19.0872
chr17	12894471	12894812	342	6	0.0748572	0.0190883	0.0557689	19.0872
chr13	107732254	107732722	469	6	0.173449	0.0454373	0.128012	19.0871
chr9	42650868	42651333	466	5	0.139723	0.0274163	0.112307	19.087
chr11	96865881	96866059	179	5	0.219846	0.0545455	0.165301	19.0869
chr10	25334669	25335289	621	5	0.126337	0.0143792	0.111958	19.0869
chr12	54809602	54810240	639	4	0.333649	0.066672	0.266977	19.0868
chr14	48277862	48278217	356	6	0.0717679	0.00881346	0.0629544	19.0867
chr12	50499179	50499455	277	5	0.172261	0.0524184	0.119842	19.0866
chr11	51083531	51083830	300	6	0.115857	0.0339071	0.0819503	19.0866
chr17	35819344	35819664	321	5	0.223338	0.0571461	0.166192	19.0866
chr18	37436902	37437119	218	6	0.0393931	0.00834753	0.0310455	19.0866
chr10	96315857	96316359	503	6	0.176348	0.0490892	0.127258	19.0866
chr8	121685020	121685193	174	5	0.124777	0.0378615	0.0869152	19.0866
chr9	110153043	110153276	234	5	0.181208	0.0411589	0.140049	19.0865
chr13	110496964	110497283	320	6	0.11978	0.0215905	0.0981897	19.0865
chr9	120632971	120633091	121	7	0.0860938	0.0298706	0.0562233	19.0864
chr9	43134483	43134623	141	7	0.0791436	0.0278025	0.0513411	19.0863
chr12	78958811	78959553	743	6	0.201047	0.0696079	0.131439	19.0863
chr12	80508128	80508361	234	5	0.143721	0.0367454	0.106976	19.0863
chr16	60396286	60397264	979	6	0.176411	0.0491656	0.127246	19.0861
chr5	46104436	46104922	487	5	0.210878	0.0406951	0.170183	19.0861
chr18	46417426	46417829	404	6	0.130451	0.0305824	0.0998681	19.086
chr15	87134073	87134357	285	5	0.188924	0.0390741	0.14985	19.086
chr18	81095042	81095582	541	6	0.113891	0.0253864	0.0885049	19.086
chrX	8117010	8117170	161	5	0.0904694	0.000777788	0.0896916	19.0859
chr16	45791196	45791496	301	6	0.124396	0.0355661	0.0888297	19.0859
chr7	114710715	114711127	413	5	0.220009	0.0552074	0.164802	19.0859
chr7	145092213	145092678	466	5	0.173146	0.0249735	0.148172	19.0858
chr15	98712789	98712916	128	6	0.119924	0.0266315	0.0932921	19.0857
chr15	87658658	87658753	96	6	0.131311	0.0593993	0.0719121	19.0857
chr10	60090550	60090893	344	5	0.167007	0.0268649	0.140142	19.0855
chr14	99825543	99825784	242	6	0.0748393	0.0118197	0.0630197	19.0855
chr7	120116874	120116995	122	5	0.165063	0.0262231	0.13884	19.0854
chr3	135248250	135248477	228	6	0.0764991	0.0193699	0.0571291	19.0853
chr12	77509620	77509840	221	5	0.111989	0.0236734	0.0883154	19.0853
chr2	73139822	73140307	486	6	0.173292	0.0592202	0.114072	19.0853
chr4	11981602	11981908	307	6	0.0975908	0.0181793	0.0794115	19.0852
chr3	138334022	138334094	73	4	0.0647984	0.00894866	0.0558498	19.0851
chr2	75379762	75380013	252	4	0.226994	0.0456721	0.181322	19.0851
chr14	51390912	51391323	412	6	0.120677	0.008742	0.111935	19.0851
chr16	73649158	73649465	308	4	0.313307	0.0355229	0.277784	19.0851
chr6	92860090	92860367	278	5	0.109028	0.0198495	0.0891781	19.085
chr1	175332881	175333072	192	5	0.14917	0.0165819	0.132588	19.0846
chr10	4589728	4590249	522	6	0.11204	0.0212564	0.0907831	19.0846
chr8	90228758	90229147	390	6	0.1132	0.0254638	0.0877359	19.0845
chr5	138473646	138473789	144	6	0.0711986	0.00884997	0.0623486	19.0843
chrX	93002850	93003488	639	6	0.0885492	0.00594512	0.0826041	19.0842
chr14	105457170	105457327	158	6	0.10517	0.0402455	0.0649243	19.0842
chr11	100670187	100670804	618	5	0.13841	0.0212473	0.117163	19.0842
chr14	80143154	80143862	709	6	0.11153	0.0299338	0.0815958	19.0839
chr5	149213401	149213590	190	5	0.0923252	0.0133582	0.078967	19.0838
chr11	118494182	118494382	201	6	0.155297	0.0741817	0.0811151	19.0837
chr3	41424981	41425112	132	6	0.164113	0.0702822	0.0938303	19.0837
chr2	39019493	39019694	202	5	0.15238	0.0225997	0.12978	19.0836
chr18	71530962	71531270	309	6	0.141603	0.0377618	0.103841	19.0834
chr1	135793351	135793456	106	7	0.0835384	0.0309747	0.0525638	19.0834
chr1	15285034	15285751	718	5	0.153454	0.0307946	0.12266	19.0833
chr6	4562874	4563109	236	4	0.230702	0.0102576	0.220445	19.0833
chr17	7610257	7610570	314	5	0.134938	0.0159165	0.119022	19.0833
chr1	127603965	127604373	409	6	0.0947431	0.0108735	0.0838695	19.0831
chr8	120863547	120863862	316	5	0.144257	0.00801681	0.13624	19.0831
chr7	104724296	104724492	197	7	0.0448952	0.00873668	0.0361585	19.0829
chr9	73725946	73726460	515	6	0.137102	0.0306902	0.106411	19.0829
chr4	98508101	98508364	264	5	0.12836	0.0174073	0.110953	19.0829
chr18	7588238	7588436	199	5	0.153521	0.0233123	0.130209	19.0829
chr4	88888645	88889290	646	5	0.278154	0.0795058	0.198649	19.0829
chr1	172296136	172296309	174	5	0.1891	0.0507697	0.13833	19.0828
chr6	144645044	144645652	609	5	0.13623	0.00935717	0.126873	19.0828
chr2	14825486	14826284	799	5	0.194434	0.0372709	0.157163	19.0827
chr8	103617888	103618471	584	5	0.186711	0.0371304	0.14958	19.0827
chr8	104416062	104416395	334	6	0.175413	0.062284	0.113129	19.0827
chr3	75709601	75709853	253	6	0.0580291	0.00458865	0.0534404	19.0826
chr17	78854899	78855354	456	5	0.154265	0.02489	0.129375	19.0825
chr15	52738456	52738725	270	6	0.0827954	0.013455	0.0693404	19.0824
chr14	47504745	47504903	159	5	0.146904	0.0333017	0.113602	19.0822
chr13	26379913	26380014	102	4	0.278091	0.0184489	0.259642	19.0821
chr7	128259136	128260036	901	7	0.0901766	0.0179899	0.0721867	19.0821
chrX	136805470	136805894	425	5	0.172991	0.0431071	0.129884	19.0821
chr18	71388866	71389373	508	5	0.202328	0.0544892	0.147839	19.082
chr5	77375674	77375912	239	4	0.261082	0.0487145	0.212367	19.082
chr4	12265568	12265737	170	6	0.078933	0.0135468	0.0653862	19.0818
chr14	57472106	57472949	844	6	0.213356	0.0660746	0.147281	19.0818
chr2	154365994	154366152	159	6	0.0839355	0.0177852	0.0661503	19.0817
chr19	10558012	10558272	261	4	0.267994	0.0729929	0.195001	19.0817
chr18	46491067	46491447	381	6	0.14046	0.0455345	0.0949254	19.0816
chr4	8900541	8901265	725	6	0.124134	0.027746	0.0963882	19.0816
chr17	3331277	3331639	363	6	0.176297	0.0548149	0.121482	19.0815
chr2	28689971	28690022	52	4	0.263164	0.127643	0.135521	19.0815
chr8	60951329	60951758	430	5	0.293978	0.0919953	0.201983	19.0815
chr8	54084469	54084957	489	6	0.117877	0.0201717	0.0977055	19.0815
chr15	13627237	13627429	193	4	0.154916	0.0170703	0.137846	19.0813
chr19	58024737	58025115	379	6	0.125464	0.0338605	0.0916035	19.0811
chr13	83254772	83255064	293	5	0.139278	0.0203858	0.118893	19.0811
chr5	141525541	141526002	462	6	0.190264	0.0697637	0.1205	19.0811
chr6	149022933	149023271	339	5	0.204784	0.0400083	0.164776	19.081
chr6	45601248	45601488	241	5	0.160033	0.0412023	0.11883	19.081
chr17	45262986	45263581	596	7	0.101376	0.0302955	0.0710807	19.0809
chr3	143425017	143425560	544	6	0.112256	0.0132959	0.0989598	19.0809
chr11	50220447	50220875	429	5	0.159995	0.0304611	0.129534	19.0809
chr5	137658637	137659041	405	6	0.107722	0.0333897	0.0743321	19.0805
chr12	104209373	104209672	300	6	0.0578336	0.00218357	0.0556501	19.0805
chr18	30979567	30979810	244	4	0.285014	0.065889	0.219125	19.0804
chr11	33380273	33380658	386	5	0.164785	0.0372009	0.127584	19.0804
chr1	80130503	80130690	188	7	0.0577119	0.0104776	0.0472343	19.0803
chr16	43224108	43224449	342	6	0.115716	0.0253565	0.0903599	19.0802
chr11	104279068	104279517	450	6	0.164821	0.067269	0.0975517	19.0801
chr7	144670551	144670990	440	5	0.200842	0.0472099	0.153632	19.0801
chr6	126037498	126037817	320	7	0.0897066	0.0301587	0.0595479	19.0801
chr14	121676669	121677019	351	5	0.170465	0.0432804	0.127184	19.0801
chr18	80224755	80225180	426	6	0.109672	0.0237045	0.0859673	19.08
chr9	63895438	63895594	157	6	0.0844091	0.0184299	0.0659792	19.08
chr5	81593217	81593386	170	6	0.119826	0.0395016	0.0803239	19.08
chr18	83140124	83140794	671	6	0.106671	0.0324118	0.0742587	19.0799
chr2	142250153	142250316	164	5	0.126099	0.0235107	0.102588	19.0799
chr5	36458827	36458959	133	5	0.11301	0.0405704	0.0724399	19.0798
chr1	150623526	150623755	230	6	0.104885	0.037451	0.0674337	19.0798
chr4	81395547	81395943	397	4	0.283	0.0509721	0.232028	19.0797
chr1	195132252	195132650	399	5	0.280535	0.0722116	0.208324	19.0796
chr3	99650282	99650761	480	6	0.0890278	0.000891903	0.0881359	19.0796
chr9	65999502	65999645	144	4	0.229823	0.025919	0.203904	19.0796
chr3	90189597	90190152	556	5	0.210947	0.0570144	0.153932	19.0795
chr3	139896388	139896608	221	6	0.0804973	0.00837923	0.0721181	19.0795
chr3	95352201	95352600	400	5	0.156678	0.00919232	0.147486	19.0794
chr4	124023350	124023772	423	6	0.083931	0.0157783	0.0681527	19.0794
chr17	45561845	45562087	243	6	0.0710499	0.0177868	0.0532631	19.0793
chr12	70380293	70380880	588	6	0.144069	0.0451484	0.0989204	19.0793
chr14	46463547	46463989	443	5	0.151475	0.0441569	0.107318	19.0793
chr17	48806515	48806978	464	5	0.152249	0.0282848	0.123964	19.0791
chr5	27530037	27530179	143	6	0.0678072	0.00653748	0.0612697	19.0791
chr3	148938773	148938990	218	5	0.217149	0.0458865	0.171262	19.079
chr9	116131087	116131507	421	6	0.101676	0.0176171	0.0840593	19.079
chr2	43946727	43946994	268	5	0.186413	0.0474209	0.138992	19.0789
chr4	97407671	97408102	432	5	0.143657	0.000975449	0.142681	19.0789
chr19	23317845	23318345	501	6	0.128384	0.0364435	0.0919402	19.0789
chr10	116590216	116590473	258	5	0.134537	0.0171315	0.117406	19.0788
chr15	94678455	94679026	572	5	0.167361	0.0446838	0.122677	19.0787
chr11	87175249	87175623	375	6	0.0973183	0.0158385	0.0814798	19.0784
chr19	24716429	24716832	404	6	0.127521	0.0306118	0.0969097	19.0784
chr11	84986454	84986556	103	5	0.122584	0.014234	0.10835	19.0783
chr8	77676501	77677044	544	5	0.223652	0.0358041	0.187848	19.0783
chr12	5635794	5636129	336	6	0.112775	0.0204119	0.0923632	19.0783
chr14	23627504	23627703	200	6	0.106486	0.0235089	0.0829773	19.0782
chr10	71295805	71296096	292	5	0.192387	0.0526405	0.139746	19.078
chr1	128895901	128896658	758	5	0.205888	0.048656	0.157232	19.078
chr11	33489816	33490031	216	4	0.338724	0.080786	0.257938	19.0779
chr11	93575321	93576213	893	5	0.133482	0.0100272	0.123455	19.0779
chr4	62412091	62412364	274	6	0.072771	0.0161334	0.0566376	19.0779
chr17	21733072	21733535	464	6	0.142599	0.039552	0.103047	19.0779
chr4	54205947	54206162	216	5	0.116963	0.0305302	0.086433	19.0779
chr11	51534844	51535197	354	6	0.0737153	0.0143129	0.0594024	19.0779
chr9	28039357	28039607	251	5	0.173093	0.0416167	0.131477	19.0778
chr7	19165142	19165203	62	7	0.0379455	0.00645665	0.0314888	19.0777
chr10	23571977	23572325	349	5	0.125925	0.0130368	0.112888	19.0775
chr5	143490965	143491090	126	6	0.149032	0.0607472	0.0882851	19.0775
chr12	76809732	76809855	124	6	0.0614713	0.0154424	0.0460289	19.0774
chr9	42951512	42951763	252	6	0.114501	0.0334097	0.0810913	19.0774
chr11	77226747	77227421	675	4	0.452808	0.0842044	0.368604	19.0774
chr4	153926750	153926929	180	5	0.14141	0.0201036	0.121306	19.0773
chr15	66608406	66608563	158	5	0.126591	0.00704552	0.119545	19.0773
chr4	136876737	136877023	287	5	0.194447	0.0469059	0.147541	19.0773
chr11	54008693	54008781	89	6	0.0817274	0.0238037	0.0579238	19.0772
chr17	73217228	73217407	180	6	0.104116	0.0292519	0.0748643	19.0772
chr9	79936730	79936781	52	5	0.0968809	0.0263006	0.0705803	19.077
chr3	68797642	68797817	176	4	0.223338	0.0327442	0.190594	19.077
chr2	125460252	125460462	211	6	0.0758605	0.0130054	0.0628551	19.0769
chr7	131313424	131313764	341	6	0.0878056	0.0167055	0.0711001	19.0768
chr15	6825852	6826500	649	6	0.105433	0.0130522	0.0923804	19.0768
chr17	47676778	47677075	298	6	0.0804411	0.0156539	0.0647872	19.0768
chr6	70610502	70611040	539	5	0.182737	0.0172205	0.165517	19.0767
chr13	58107053	58107216	164	5	0.0878117	0.0243847	0.0634269	19.0766
chr2	62083954	62084448	495	6	0.0850616	0.00380817	0.0812534	19.0765
chr5	149918928	149919136	209	6	0.0629545	0.00941231	0.0535422	19.0765
chr9	62285607	62285895	289	6	0.0697717	0.00104223	0.0687294	19.0765
chr5	107895672	107895766	95	7	0.0693328	0.0187691	0.0505637	19.0764
chr4	108658136	108658463	328	5	0.16176	0.0172227	0.144537	19.0762
chr9	34577827	34578455	629	5	0.0962569	0.0102355	0.0860214	19.0762
chr1	91205766	91206029	264	6	0.114816	0.0366875	0.0781287	19.0761
chr4	134096669	134096934	266	6	0.111784	0.0267673	0.0850167	19.076
chr1	186935591	186935951	361	6	0.129955	0.0308593	0.0990954	19.0759
chr18	65902256	65902369	114	5	0.0600125	0.00362117	0.0563913	19.0759
chr4	13887689	13888123	435	5	0.162141	0.0246533	0.137487	19.0759
chr8	105070222	105070975	754	6	0.142208	0.0294968	0.112711	19.0757
chr16	74266605	74267784	1180	5	0.149049	0.0327216	0.116328	19.0757
chr16	87546396	87546683	288	6	0.0583523	0.00309394	0.0552583	19.0757
chr9	73574595	73575480	886	5	0.241949	0.0708261	0.171123	19.0757
chr17	62278714	62279043	330	5	0.13427	0.0350156	0.0992546	19.0756
chr5	147156202	147156508	307	6	0.0943084	0.0139784	0.08033	19.0756
chr11	109948785	109949340	556	5	0.143927	0.0139182	0.130009	19.0755
chr4	6364440	6364802	363	5	0.253624	0.0870904	0.166534	19.0755
chr19	7191362	7191454	93	6	0.138754	0.0657356	0.0730181	19.0755
chr1	71318812	71319044	233	4	0.269646	0.041426	0.22822	19.0754
chr3	142961880	142962286	407	6	0.0911551	0.0166863	0.0744689	19.0754
chr7	13016074	13016635	562	6	0.128347	0.0223771	0.10597	19.0753
chr17	10384924	10385157	234	6	0.0629741	0.00583063	0.0571435	19.0753
chr4	155314752	155315190	439	6	0.197953	0.065773	0.13218	19.0753
chr1	175176019	175176206	188	6	0.0740399	0.0118815	0.0621584	19.0752
chr1	175198602	175199125	524	5	0.233646	0.029946	0.2037	19.0751
chr13	71796455	71796704	250	6	0.0607288	0.0137568	0.0469721	19.075
chr1	33005080	33005876	797	6	0.106859	0.00803306	0.0988256	19.075
chr15	26633834	26634663	830	6	0.121066	0.00664991	0.114416	19.0748
chr4	128149748	128150181	434	6	0.106366	0.0249465	0.0814199	19.0748
chr1	56779468	56779823	356	6	0.154183	0.0486405	0.105542	19.0748
chr7	90055024	90055406	383	5	0.178973	0.0485288	0.130445	19.0747
chr9	114479623	114479986	364	6	0.111537	0.014634	0.0969027	19.0746
chr5	121247318	121247661	344	4	0.305302	0.07518	0.230122	19.0746
chr9	120817971	120818218	248	5	0.104471	0.0183828	0.0860882	19.0746
chr14	78139147	78139242	96	5	0.0614059	0.00492012	0.0564857	19.0746
chrX	144395580	144395634	55	4	0.339646	0.0784804	0.261166	19.0746
chr11	68396364	68397587	1224	6	0.108551	0.00227447	0.106277	19.0745
chr16	42334579	42335059	481	6	0.128661	0.0280059	0.100655	19.0744
chr4	6481552	6481648	97	6	0.0830756	0.0311729	0.0519027	19.0743
chr9	81614132	81614295	164	6	0.0402817	0.0105514	0.0297304	19.0743
chr10	78183501	78184026	526	6	0.0962078	0.0243542	0.0718536	19.0743
chr2	121857139	121857502	364	6	0.126922	0.0250847	0.101837	19.0741
chr5	75121621	75121892	272	6	0.10978	0.023156	0.0866243	19.0741
chr3	100512902	100513133	232	6	0.0852783	0.02794	0.0573383	19.074
chr9	99827853	99827931	79	6	0.0702151	0.0269304	0.0432847	19.0739
chr17	78637961	78638476	516	6	0.0847935	0.0100164	0.0747771	19.0739
chr2	34126362	34126615	254	6	0.0686576	0.0127694	0.0558882	19.0739
chr3	107214516	107214902	387	6	0.0753203	0.0115421	0.0637782	19.0738
chr3	78896798	78897804	1007	5	0.114726	0.00973492	0.104991	19.0738
chr1	13066834	13067319	486	6	0.0952238	0.0195931	0.0756307	19.0738
chr4	45242365	45242479	115	6	0.166786	0.0667175	0.100069	19.0736
chr19	56279808	56280563	756	6	0.0851908	0.0135088	0.071682	19.0736
chr18	85377346	85377560	215	6	0.0575371	0.00741022	0.0501269	19.0736
chr14	118162189	118162331	143	5	0.120453	0.0340563	0.0863965	19.0735
chr1	5565808	5565968	161	6	0.0323105	0.00675911	0.0255514	19.0734
chr8	71318652	71319100	449	6	0.0984171	0.0195739	0.0788432	19.0734
chr3	56428662	56429003	342	6	0.123387	0.0275918	0.0957949	19.0733
chr3	85115607	85116093	487	5	0.186184	0.0482307	0.137953	19.0733
chr2	166177550	166177731	182	5	0.131703	0.0420271	0.0896759	19.0732
chr11	103211183	103211498	316	6	0.145103	0.0458176	0.0992849	19.0732
chr1	162470898	162471045	148	4	0.326588	0.100433	0.226154	19.0732
chr10	117525958	117526164	207	6	0.119722	0.0375959	0.0821263	19.0731
chr3	95174380	95174439	60	6	0.0564327	0.0210895	0.0353433	19.073
chr2	137271694	137272110	417	5	0.102798	0.0101296	0.0926685	19.0729
chr13	49945303	49945422	120	6	0.0574507	0.0138082	0.0436425	19.0729
chr10	36484680	36485537	858	4	0.280505	0.0411598	0.239345	19.0729
chr9	52366466	52366722	257	6	0.119934	0.0355814	0.0843523	19.0729
chr5	44222074	44222742	669	5	0.418038	0.118953	0.299085	19.0728
chr13	74492605	74493316	712	5	0.300469	0.0583858	0.242083	19.0728
chr16	29083418	29083737	320	6	0.147862	0.0461446	0.101717	19.0727
chr18	5605224	5605481	258	4	0.290828	0.056707	0.234121	19.0727
chr10	117826611	117827041	431	5	0.219025	0.0583899	0.160635	19.0727
chr7	105339832	105340090	259	5	0.101489	0.014934	0.0865553	19.0727
chr19	55084926	55085458	533	5	0.155726	0.0153685	0.140358	19.0726
chr15	80066299	80066820	522	6	0.136419	0.0191253	0.117293	19.0725
chr13	13535391	13535543	153	5	0.222874	0.0595581	0.163316	19.0725
chr6	122859938	122860258	321	6	0.0806562	0.0094733	0.0711829	19.0724
chr4	84672596	84672651	56	5	0.0653548	0.0184807	0.0468741	19.0723
chr1	160972176	160972569	394	6	0.136658	0.039471	0.0971873	19.0723
chr9	89224883	89224989	107	7	0.091879	0.0419758	0.0499032	19.0723
chr11	58292086	58292480	395	5	0.126482	0.00954587	0.116936	19.0722
chr17	34419942	34420237	296	6	0.117282	0.038079	0.0792028	19.0722
chr15	96912807	96913063	257	6	0.0731479	0.0062604	0.0668875	19.072
chr1	62190214	62190324	111	5	0.169227	0.0375683	0.131658	19.072
chr14	22108655	22108932	278	6	0.120514	0.0331144	0.0873997	19.0719
chr17	24004137	24004222	86	7	0.0539549	0.0167055	0.0372494	19.0718
chr3	88642544	88642620	77	6	0.0939605	0.0416946	0.0522659	19.0718
chr1	90003318	90003774	457	6	0.10753	0.0170208	0.090509	19.0717
chr7	26988283	26988419	137	4	0.0524672	0.00746416	0.045003	19.0717
chr3	144360140	144360361	222	6	0.0993925	0.0431644	0.0562282	19.0716
chr11	66147100	66147480	381	7	0.0602882	0.0124421	0.0478461	19.0716
chr2	168812818	168813285	468	5	0.162449	0.0249497	0.137499	19.0714
chr14	63941562	63941761	200	6	0.0448146	0.00375792	0.0410567	19.0713
chr6	82502648	82502913	266	6	0.155111	0.0439241	0.111187	19.0712
chr7	37136153	37136253	101	5	0.317919	0.00723522	0.310684	19.0712
chr17	79518103	79518309	207	5	0.114332	0.0147098	0.0996224	19.0712
chr14	19794331	19794571	241	4	0.245483	0.0551984	0.190285	19.071
chr18	33300063	33301026	964	5	0.150977	0.0254052	0.125572	19.071
chr7	46393322	46393873	552	6	0.170746	0.039553	0.131193	19.071
chr6	47262217	47263152	936	5	0.26197	0.0103121	0.251658	19.071
chr18	61407441	61407650	210	6	0.141478	0.064579	0.0768993	19.071
chr17	43002683	43003153	471	6	0.138801	0.0259715	0.112829	19.0709
chr15	54645216	54645429	214	6	0.0804748	0.0129908	0.0674839	19.0709
chr19	31820783	31821352	570	6	0.102569	0.0217379	0.0808308	19.0708
chr10	10605049	10605899	851	6	0.0825205	0.0177093	0.0648112	19.0707
chr9	117048219	117048397	179	6	0.0858453	0.00901374	0.0768315	19.0705
chr9	32189382	32189635	254	4	0.229295	0.0364566	0.192838	19.0704
chr7	96896171	96896619	449	6	0.084317	0.0201594	0.0641576	19.0703
chr14	98029690	98030232	543	5	0.218135	0.0548095	0.163325	19.0702
chr1	167941589	167941765	177	5	0.130072	0.0151256	0.114947	19.0702
chr9	110486751	110487207	457	6	0.107993	0.0163932	0.0915996	19.0701
chr13	100378678	100378824	147	4	0.109564	0.0433472	0.0662168	19.0701
chr9	116330874	116331087	214	5	0.11322	0.0127353	0.100485	19.0701
chr3	124850293	124850618	326	6	0.0807933	0.0177389	0.0630544	19.07
chr6	17771838	17772120	283	4	0.270232	0.0258514	0.244381	19.07
chr11	108006966	108007575	610	6	0.211784	0.0697998	0.141984	19.0698
chr7	110629659	110629871	213	5	0.088619	0.0124702	0.0761488	19.0698
chr5	134476543	134477053	511	6	0.0865886	0.00437518	0.0822134	19.0698
chr6	33591261	33591654	394	4	0.208372	0.0149236	0.193448	19.0697
chr5	147930962	147931098	137	4	0.109294	0.0306622	0.0786319	19.0697
chr7	73352916	73353233	318	5	0.251177	0.0696237	0.181554	19.0696
chr8	33598289	33598795	507	6	0.125671	0.0285239	0.0971476	19.0696
chr14	100034515	100035032	518	6	0.239015	0.0728423	0.166172	19.0696
chr6	125660591	125660820	230	6	0.0967362	0.0347434	0.0619928	19.0696
chr11	87996563	87996625	63	6	0.0441529	0.00414312	0.0400097	19.0695
chr13	59344612	59344806	195	6	0.0881942	0.0304756	0.0577186	19.0694
chr12	14137885	14138316	432	6	0.108481	0.0203955	0.088085	19.0693
chr4	41692178	41692581	404	6	0.207388	0.072227	0.135161	19.0692
chr16	44000223	44000493	271	6	0.105234	0.0117339	0.0934999	19.0691
chr18	25701403	25702039	637	5	0.194115	0.0393409	0.154774	19.0691
chr17	69302013	69302251	239	7	0.064246	0.0162914	0.0479546	19.069
chr5	15985194	15985275	82	4	0.166111	0.0205575	0.145553	19.069
chr16	75379214	75379531	318	5	0.170887	0.0245606	0.146326	19.0689
chr1	187847458	187847860	403	6	0.157229	0.0419671	0.115262	19.0688
chrX	159793908	159794333	426	6	0.117286	0.001055	0.116231	19.0687
chr12	29163212	29163572	361	5	0.157754	0.0310307	0.126723	19.0687
chr13	104655521	104656031	511	6	0.142907	0.0403077	0.1026	19.0687
chr13	108823702	108824062	361	5	0.167622	0.0334575	0.134165	19.0685
chr3	144287628	144288164	537	6	0.0665545	0.00524606	0.0613085	19.0685
chr9	48206199	48207114	916	5	0.135213	0.0323198	0.102893	19.0684
chr14	45547449	45548351	903	6	0.11597	0.0140376	0.101932	19.0683
chr4	136161381	136161613	233	6	0.0741303	0.0221225	0.0520078	19.0682
chr1	51471539	51471975	437	6	0.0871807	0.00644141	0.0807393	19.0681
chr12	100522353	100522857	505	6	0.224375	0.0787384	0.145636	19.0681
chr3	79930379	79930537	159	6	0.0980239	0.0187469	0.079277	19.068
chr1	182965015	182965273	259	6	0.085791	0.0204228	0.0653682	19.0679
chr15	100803258	100803361	104	6	0.0855967	0.0336172	0.0519795	19.0678
chr4	137230418	137230717	300	6	0.0868373	0.0178603	0.0689771	19.0678
chr1	172809789	172810352	564	6	0.147751	0.0272285	0.120522	19.0676
chr15	95559691	95560167	477	5	0.130702	0.0181578	0.112545	19.0676
chr5	8437371	8437902	532	5	0.156918	0.0257327	0.131185	19.0674
chr9	53174461	53174785	325	5	0.192618	0.0462013	0.146417	19.0674
chr5	23831636	23832007	372	6	0.0795408	0.0168347	0.0627061	19.0672
chr1	177670181	177670451	271	6	0.110114	0.0266861	0.0834283	19.0671
chr14	47635687	47635846	160	6	0.0997972	0.0316797	0.0681175	19.067
chr1	22804535	22804892	358	5	0.23245	0.0659617	0.166489	19.067
chr1	131659189	131659312	124	6	0.0874482	0.019202	0.0682462	19.0669
chr2	160363273	160363671	399	5	0.194722	0.0426766	0.152046	19.0668
chr4	66024625	66025230	606	5	0.174501	0.0246491	0.149851	19.0667
chr16	49739647	49739769	123	5	0.142087	0.0119911	0.130096	19.0667
chr1	40099699	40100334	636	5	0.140003	0.0294857	0.110518	19.0667
chr15	44606102	44606362	261	5	0.101287	0.00989499	0.0913917	19.0666
chr2	127230877	127231303	427	6	0.120901	0.0235806	0.0973201	19.0666
chr13	84391080	84391875	796	6	0.0981211	0.00762044	0.0905006	19.0665
chr2	160085197	160085321	125	5	0.0923503	0.0281425	0.0642078	19.0665
chr13	20221563	20221863	301	5	0.113384	0.00115857	0.112226	19.0664
chr5	71227586	71228230	645	6	0.12042	0.0358904	0.0845297	19.0663
chr3	26015858	26016147	290	4	0.260958	0.0577431	0.203215	19.0662
chr18	21707579	21708082	504	6	0.12583	0.0267801	0.0990494	19.0661
chr6	54513501	54513660	160	5	0.0928876	0.0182751	0.0746125	19.0661
chr9	90214224	90214748	525	6	0.116131	0.024691	0.0914395	19.0659
chr1	61220702	61221032	331	6	0.150703	0.0433981	0.107305	19.0659
chr3	127100845	127101101	257	5	0.235604	0.0280812	0.207523	19.0658
chr13	81268400	81269318	919	6	0.105327	0.0307646	0.0745621	19.0658
chr17	49682981	49683106	126	5	0.119351	0.0393394	0.0800113	19.0658
chr7	27404989	27405224	236	6	0.0543246	0.0121738	0.0421508	19.0657
chr5	27883154	27883502	349	6	0.0853399	0.012167	0.0731729	19.0657
chrX	47951238	47951557	320	5	0.17313	0.033354	0.139776	19.0656
chr19	6581181	6581372	192	5	0.108198	0.0325682	0.07563	19.0656
chr14	103506210	103506417	208	6	0.0848798	0.0328487	0.052031	19.0655
chr1	179353922	179354320	399	6	0.18276	0.0639751	0.118785	19.0655
chr12	111283662	111284057	396	5	0.150179	0.0264791	0.1237	19.0654
chr5	67425695	67425953	259	5	0.158196	0.0377691	0.120427	19.0654
chr8	72529008	72529387	380	5	0.142615	0.0243099	0.118305	19.0654
chr1	93495031	93496017	987	7	0.166585	0.0458734	0.120712	19.0654
chr15	47195262	47195474	213	4	0.269616	0.0399579	0.229658	19.0653
chr15	72573009	72573437	429	5	0.18573	0.030398	0.155332	19.0652
chr16	97364867	97365289	423	6	0.099312	0.0127143	0.0865977	19.065
chr16	93376708	93377155	448	6	0.0930194	0.0161566	0.0768628	19.0649
chr4	106833264	106833338	75	4	0.165234	0.0640855	0.101148	19.0649
chr14	48549860	48549944	85	4	0.104736	0.0299047	0.0748308	19.0648
chr14	38768438	38768819	382	4	0.296879	0.0303585	0.266521	19.0647
chr7	79120191	79120642	452	6	0.0908382	0.0206532	0.070185	19.0647
chr17	11313173	11313732	560	5	0.145513	0.0114686	0.134045	19.0647
chr1	169846896	169847097	202	4	0.165862	0.00715001	0.158712	19.0647
chr6	118700808	118701435	628	5	0.184279	0.0310715	0.153208	19.0646
chr17	62597936	62598406	471	5	0.193029	0.0547698	0.138259	19.0646
chr14	59264412	59264576	165	4	0.161505	0.0143862	0.147119	19.0646
chr16	72243996	72244276	281	5	0.192373	0.0487309	0.143642	19.0646
chr19	6440720	6441182	463	6	0.112236	0.0118313	0.100405	19.0645
chr7	90376724	90377155	432	4	0.162459	0.000900887	0.161558	19.0645
chr4	84067950	84068159	210	5	0.0998157	0.0308682	0.0689475	19.0644
chr3	98076233	98076760	528	6	0.106603	0.0236597	0.0829436	19.0643
chr17	73341612	73342025	414	6	0.156798	0.0443302	0.112467	19.0643
chr11	59182462	59182847	386	4	0.19265	0.0117272	0.180923	19.0643
chr12	89953087	89953923	837	5	0.198003	0.0412091	0.156794	19.0642
chr1	7099891	7100124	234	6	0.249405	0.104261	0.145145	19.0642
chr3	55498390	55498590	201	5	0.117672	0.0107455	0.106927	19.0642
chr10	73776667	73776812	146	4	0.085835	0.0191596	0.0666754	19.064
chr6	38903585	38903863	279	6	0.0992953	0.0161094	0.083186	19.0638
chr17	64589999	64590711	713	6	0.0976678	0.0165598	0.081108	19.0638
chr14	70496001	70496469	469	6	0.105772	0.0226006	0.0831714	19.0637
chr2	159159626	159159869	244	6	0.079715	0.0154225	0.0642925	19.0635
chr8	85878218	85878465	248	6	0.0725897	0.0131658	0.0594239	19.0635
chr4	94161066	94161459	394	6	0.101909	0.0151148	0.0867938	19.0634
chr5	76568167	76568220	54	4	0.104331	0.0465924	0.0577388	19.0634
chr12	88752614	88752915	302	4	0.335279	0.0943072	0.240972	19.0634
chr17	12390751	12390972	222	6	0.0965383	0.0163485	0.0801898	19.0634
chr14	32050988	32051088	101	5	0.193823	0.053444	0.140379	19.0633
chr12	99656417	99657133	717	6	0.136611	0.0313788	0.105233	19.0633
chr5	123765041	123765271	231	5	0.086352	0.00905401	0.077298	19.0633
chr3	129118416	129118790	375	5	0.115983	0.0024513	0.113531	19.0633
chr6	101710177	101710545	369	6	0.100195	0.0141818	0.0860133	19.0633
chr9	110316958	110317653	696	6	0.112958	0.0294661	0.0834923	19.0631
chr16	9127544	9127726	183	5	0.0976685	0.0107823	0.0868861	19.0631
chr12	112207022	112207125	104	4	0.266487	0.0691697	0.197318	19.063
chrX	48019382	48019507	126	7	0.0423063	0.0151009	0.0272054	19.063
chr6	34109773	34109951	179	5	0.104879	0.0201578	0.0847208	19.063
chr10	18431860	18432415	556	6	0.182789	0.0522696	0.13052	19.0628
chr8	56600274	56600488	215	4	0.278151	0.0539259	0.224225	19.0628
chr7	102339656	102339888	233	6	0.0975893	0.0379577	0.0596316	19.0628
chr16	78290258	78290682	425	5	0.112636	0.0145851	0.0980507	19.0628
chr8	106559072	106559310	239	6	0.092301	0.024864	0.0674369	19.0627
chr3	121714636	121715133	498	6	0.133476	0.0219696	0.111507	19.0627
chr1	60649809	60650100	292	7	0.110283	0.041129	0.0691545	19.0625
chr3	154017628	154017929	302	6	0.0730396	0.011723	0.0613166	19.0624
chr6	115997539	115997613	75	5	0.132156	0.0428089	0.0893474	19.0624
chr7	44719765	44720126	362	7	0.133549	0.0472275	0.0863219	19.0623
chr15	88427045	88427366	322	6	0.092838	0.0182394	0.0745986	19.0623
chr18	10141366	10141772	407	4	0.269892	0.0592437	0.210648	19.0622
chr1	55025645	55026010	366	4	0.2774	0.0712445	0.206155	19.0621
chr7	116316108	116316271	164	6	0.126372	0.0267309	0.0996411	19.062
chr6	48916773	48917047	275	5	0.135813	0.0284963	0.107317	19.062
chr3	25688927	25689375	449	6	0.134584	0.0363291	0.0982546	19.0619
chr10	128974655	128974812	158	4	0.195757	0.0215696	0.174188	19.0618
chr2	114264014	114265221	1208	5	0.18467	0.0401366	0.144533	19.0618
chr8	69930071	69930306	236	5	0.192064	0.0525473	0.139516	19.0618
chr4	148480916	148481239	324	5	0.0916849	0.00469112	0.0869938	19.0617
chr19	3928219	3928911	693	6	0.170932	0.0441044	0.126827	19.0617
chr8	68138736	68139703	968	5	0.184723	0.00366038	0.181063	19.0617
chr2	56411940	56413454	1515	5	0.189214	0.0037464	0.185468	19.0616
chr10	21652820	21652944	125	7	0.0500279	0.0219251	0.0281028	19.0614
chr12	79649392	79650646	1255	6	0.179044	0.0407662	0.138278	19.0613
chrX	151096768	151096929	162	6	0.0779565	0.0176344	0.0603221	19.0613
chr6	137953529	137953836	308	5	0.138407	0.0123274	0.12608	19.0613
chr1	59877086	59877421	336	5	0.196059	0.0393458	0.156713	19.0611
chr9	55251802	55252341	540	5	0.17463	0.0287046	0.145925	19.0611
chr4	15318731	15319059	329	6	0.140477	0.0442439	0.0962326	19.0609
chr2	62997526	62998107	582	4	0.224509	0.0105229	0.213986	19.0609
chr9	25468706	25469155	450	6	0.122017	0.0341961	0.0878209	19.0608
chr7	46025438	46025595	158	6	0.0588119	0.0161268	0.0426851	19.0608
chr5	130665343	130665731	389	5	0.149394	0.022805	0.126589	19.0607
chr8	122615780	122615857	78	5	0.0830454	0.0188078	0.0642376	19.0606
chr8	11060422	11061543	1122	6	0.117601	0.0246811	0.09292	19.0605
chr12	119609911	119610322	412	6	0.150139	0.0427646	0.107374	19.0604
chr4	45237837	45238043	207	4	0.221063	0.0313488	0.189714	19.0604
chr2	21218279	21219240	962	6	0.138598	0.0166269	0.121971	19.0604
chr10	34256554	34256698	145	4	0.102864	0.0201062	0.0827582	19.0603
chr1	79439213	79439687	475	4	0.146211	0.0161703	0.130041	19.0601
chr4	23676097	23679155	3059	5	0.140878	0.0150785	0.1258	19.0601
chr7	137913653	137914357	705	5	0.157568	0.0297283	0.12784	19.06
chr5	8974311	8974689	379	4	0.198579	0.0247064	0.173873	19.06
chr14	99516423	99516665	243	6	0.0869363	0.0241269	0.0628094	19.06
chr2	107344720	107345039	320	6	0.119051	0.023931	0.09512	19.0599
chr3	50739425	50739675	251	6	0.101236	0.0333543	0.0678814	19.0599
chr13	84062850	84063422	573	5	0.290474	0.0634279	0.227046	19.0598
chr15	27843619	27843853	235	5	0.118916	0.0249008	0.0940148	19.0597
chr2	44788565	44788679	115	5	0.232718	0.0645961	0.168122	19.0595
chr14	122714567	122714894	328	6	0.0859553	0.010967	0.0749883	19.0595
chr1	153463338	153464198	861	5	0.255868	0.0692069	0.186661	19.0595
chr3	29168367	29168553	187	4	0.237059	0.0446645	0.192394	19.0594
chr14	57339063	57339247	185	5	0.172363	0.039303	0.13306	19.0594
chr7	97396860	97397221	362	5	0.141099	0.0214461	0.119652	19.0593
chr15	58412621	58412987	367	5	0.143078	0.0268894	0.116189	19.0593
chr4	91224196	91224894	699	6	0.0869601	0.016424	0.0705361	19.0593
chr8	84641110	84641261	152	4	0.168999	0.00693345	0.162066	19.0593
chr14	73578665	73578975	311	4	0.239132	0.0256477	0.213484	19.0592
chr6	30004093	30004293	201	6	0.13776	0.0383469	0.0994133	19.0592
chr3	115735750	115735948	199	4	0.183513	0.00448347	0.17903	19.0592
chr10	86805248	86805713	466	5	0.186023	0.0277895	0.158234	19.059
chr9	88082858	88083128	271	5	0.126359	0.0166749	0.109684	19.059
chr9	35249066	35249287	222	4	0.213048	0.026859	0.186189	19.059
chr2	147733031	147733244	214	5	0.131235	0.0260057	0.105229	19.059
chr1	84502842	84503922	1081	6	0.127098	0.030294	0.0968042	19.0589
chr7	24620983	24621056	74	7	0.0529315	0.0173875	0.0355441	19.0588
chr14	122890389	122890741	353	5	0.148876	0.0321278	0.116748	19.0587
chr10	100902457	100902788	332	5	0.221586	0.0693947	0.152191	19.0586
chr6	7213578	7213989	412	6	0.104678	0.0122148	0.0924633	19.0586
chr5	130267932	130268152	221	7	0.0484952	0.0122689	0.0362263	19.0585
chr11	12617509	12618101	593	5	0.12479	0.00717185	0.117618	19.0585
chr14	123302730	123302790	61	5	0.0733832	0.0188193	0.0545639	19.0585
chr6	140184466	140184629	164	5	0.203064	0.0437296	0.159335	19.0584
chr13	53273064	53273544	481	6	0.0666342	0.00362545	0.0630087	19.0583
chr19	58726561	58726886	326	5	0.16057	0.0133493	0.147221	19.0582
chr11	24996559	24996974	416	5	0.182249	0.0269134	0.155336	19.0582
chr3	79470727	79471065	339	6	0.119529	0.0425777	0.0769516	19.0582
chr8	39090402	39090772	371	6	0.124823	0.0264209	0.0984022	19.0581
chr11	84581442	84582370	929	6	0.113063	0.0168681	0.0961952	19.0581
chr5	143356872	143356978	107	6	0.0895546	0.0283711	0.0611835	19.058
chr16	52167232	52167386	155	6	0.0942798	0.0264982	0.0677815	19.058
chr15	68212034	68212122	89	4	0.207339	0.0118367	0.195503	19.058
chr1	88654460	88655035	576	6	0.176369	0.0372668	0.139102	19.0579
chr11	103309889	103310061	173	7	0.119584	0.0498322	0.0697515	19.0579
chr6	55521860	55521940	81	6	0.113937	0.0292879	0.0846493	19.0579
chr6	84924647	84924997	351	6	0.171897	0.0543963	0.117501	19.0579
chr1	75630546	75630980	435	6	0.109744	0.0219932	0.0877507	19.0578
chr7	110939131	110939348	218	5	0.198426	0.0530474	0.145379	19.0577
chr14	21199656	21199749	94	6	0.106967	0.0426903	0.064277	19.0577
chr5	127082776	127083011	236	5	0.11885	0.00660815	0.112242	19.0575
chr11	85204308	85204574	267	5	0.159769	0.0166238	0.143145	19.0575
chr2	69347743	69348204	462	6	0.0653614	0.000955025	0.0644063	19.0575
chr3	149521411	149521619	209	7	0.0838639	0.0244133	0.0594505	19.0574
chr18	61684193	61684446	254	6	0.074401	0.00887798	0.065523	19.0573
chr16	41427757	41428090	334	5	0.163683	0.0445357	0.119147	19.0573
chr15	8562780	8563032	253	6	0.12795	0.0372955	0.0906545	19.0572
chr1	166441794	166442134	341	6	0.128943	0.0222934	0.106649	19.0571
chr18	73291267	73291453	187	5	0.141	0.0177862	0.123214	19.0571
chr8	117609102	117609287	186	6	0.0661349	0.0157664	0.0503685	19.0571
chr5	100871913	100872123	211	5	0.0718814	0.0190316	0.0528498	19.0571
chr12	112706738	112706966	229	6	0.0921519	0.0293104	0.0628415	19.0571
chr8	27427070	27427502	433	6	0.0719248	0.0116686	0.0602562	19.0569
chr16	65810755	65810974	220	5	0.21491	0.0666903	0.148219	19.0567
chr11	87436776	87437084	309	4	0.349062	0.085544	0.263518	19.0567
chr3	120102651	120103376	726	5	0.201783	0.0441601	0.157623	19.0567
chr15	47086016	47086123	108	4	0.084633	0.0163635	0.0682695	19.0566
chr6	90336496	90337224	729	6	0.107771	0.0159465	0.0918249	19.0566
chr19	48017589	48017864	276	5	0.17091	0.0266669	0.144243	19.0566
chr4	83798712	83798825	114	7	0.064277	0.0256255	0.0386515	19.0566
chr5	68744620	68744861	242	4	0.114217	0.0116566	0.10256	19.0563
chr10	92100200	92100283	84	4	0.207037	0.0299178	0.177119	19.0562
chr6	71051547	71051878	332	5	0.180781	0.0579413	0.12284	19.0562
chr11	79904751	79904968	218	6	0.102144	0.0236684	0.0784757	19.0562
chr17	65616840	65617715	876	5	0.202351	0.0327724	0.169579	19.0561
chr17	27507275	27507533	259	4	0.222734	0.0425811	0.180153	19.0561
chr10	76420911	76421268	358	6	0.0614445	0.00664177	0.0548027	19.0561
chr1	170961160	170961537	378	6	0.0985677	0.0282164	0.0703513	19.056
chr4	48536713	48536807	95	4	0.11414	0.0520174	0.0621228	19.0558
chr3	51509280	51510006	727	5	0.139772	0.0137379	0.126034	19.0558
chr11	40563580	40563707	128	6	0.0626934	0.0083479	0.0543455	19.0558
chr3	97403891	97404310	420	5	0.243453	0.0716071	0.171846	19.0558
chr10	5494522	5494982	461	5	0.193698	0.0162728	0.177425	19.0557
chr10	89889084	89891331	2248	6	0.0846838	0.00478008	0.0799037	19.0556
chr2	137944951	137945441	491	7	0.0861355	0.0254089	0.0607266	19.0554
chr7	61846915	61847111	197	5	0.0680383	0.0181349	0.0499034	19.0554
chr18	58776922	58777260	339	5	0.155991	0.0247257	0.131266	19.0554
chr8	9701440	9702071	632	5	0.198536	0.0293676	0.169169	19.0554
chr2	167606988	167607401	414	6	0.116837	0.0316584	0.0851786	19.0552
chr6	4814476	4815068	593	4	0.074781	0.0102406	0.0645403	19.055
chr1	154956968	154957328	361	4	0.19565	0.0235851	0.172065	19.055
chr14	121636142	121636276	135	6	0.161721	0.044781	0.11694	19.0549
chr9	71085990	71086061	72	4	0.127391	0.0304483	0.0969427	19.0549
chr5	65609718	65610069	352	6	0.185448	0.059361	0.126087	19.0548
chr2	60810059	60810294	236	6	0.068642	0.0136479	0.0549941	19.0548
chr8	41527865	41528052	188	5	0.0981373	0.00934849	0.0887888	19.0547
chr14	76656872	76657096	225	5	0.127715	0.00938992	0.118325	19.0547
chr11	58254869	58255146	278	7	0.0776138	0.0195382	0.0580755	19.0547
chr14	121572130	121572562	433	6	0.0634425	0.00351878	0.0599238	19.0546
chr11	76583696	76584081	386	6	0.0868573	0.0147635	0.0720938	19.0546
chr16	49568032	49568087	56	5	0.114698	0.0166769	0.0980215	19.0545
chr16	4898999	4899170	172	6	0.137272	0.0367441	0.100528	19.0545
chr13	108353761	108354107	347	5	0.158307	0.0473515	0.110955	19.054
chr10	31369861	31370146	286	6	0.111799	0.0273221	0.0844773	19.054
chr14	73586839	73587236	398	5	0.189048	0.0351553	0.153892	19.0539
chr10	52977922	52979794	1873	5	0.183724	0.0139673	0.169757	19.0538
chr10	3451794	3452124	331	6	0.130346	0.0455619	0.0847839	19.0537
chr2	118020550	118020690	141	6	0.0666472	0.0196547	0.0469925	19.0537
chr1	180462059	180462217	159	5	0.158061	0.045011	0.11305	19.0536
chr2	29292674	29293088	415	6	0.111818	0.0266844	0.0851332	19.0536
chr1	186558689	186558910	222	6	0.152707	0.0625836	0.0901231	19.0535
chr13	117595909	117596828	920	6	0.171006	0.0307016	0.140305	19.0534
chrX	94010212	94010446	235	6	0.0745178	0.0100626	0.0644551	19.0534
chr10	84725809	84726036	228	6	0.0512669	0.0130513	0.0382156	19.0533
chr9	63726766	63726864	99	4	0.109495	0.0339891	0.0755059	19.0533
chr11	105648995	105649264	270	6	0.0997678	0.0159717	0.0837961	19.0531
chr4	105426401	105426804	404	7	0.165173	0.0789494	0.0862238	19.0529
chr10	102643814	102644006	193	5	0.163756	0.0239572	0.139799	19.0529
chr7	28153837	28154057	221	5	0.0577018	0.00112551	0.0565762	19.0529
chrX	56909162	56909358	197	6	0.0616063	0.00143259	0.0601737	19.0529
chr6	147429780	147429999	220	6	0.078662	0.0141149	0.0645471	19.0528
chr9	42087489	42087606	118	5	0.105974	0.0259229	0.0800508	19.0528
chr4	59033532	59033880	349	5	0.327106	0.119885	0.207221	19.0527
chr15	10877148	10877607	460	5	0.126897	0.0139903	0.112906	19.0527
chr12	36684030	36684347	318	5	0.264722	0.0867155	0.178006	19.0527
chr5	65661504	65661805	302	5	0.170541	0.027695	0.142846	19.0525
chr6	52056875	52057139	265	6	0.0807337	0.0196702	0.0610635	19.0525
chr1	103747029	103747164	136	7	0.0480802	0.0139145	0.0341658	19.0525
chr8	9949901	9950197	297	6	0.0831972	0.0201892	0.063008	19.0524
chr11	80129433	80129713	281	5	0.145331	0.0254671	0.119864	19.0524
chr5	63930878	63931189	312	4	0.222942	0.0545945	0.168348	19.0524
chr14	7568621	7568700	80	5	0.0250889	0.0046634	0.0204255	19.0523
chr1	26291702	26292063	362	4	0.144101	0.00763145	0.136469	19.0523
chr8	68704843	68705106	264	5	0.12935	0.0050792	0.124271	19.0523
chr9	53857833	53858139	307	6	0.0892402	0.0241242	0.0651161	19.0521
chr5	51906006	51906215	210	5	0.112908	0.0116324	0.101275	19.0521
chr4	31270006	31271023	1018	6	0.134062	0.0217356	0.112327	19.0521
chr14	3176876	3177157	282	5	0.048956	0.00631965	0.0426364	19.052
chr4	136659350	136659609	260	7	0.0527253	0.0150154	0.0377099	19.052
chr15	8010384	8010706	323	6	0.0867338	0.0210605	0.0656733	19.052
chr5	96274845	96275073	229	5	0.117514	0.0142081	0.103306	19.052
chr6	134385968	134386179	212	6	0.100511	0.0207799	0.0797311	19.0519
chr15	5947047	5947257	211	6	0.0708843	0.00145005	0.0694343	19.0518
chrX	52041375	52041704	330	5	0.130384	0.0248737	0.10551	19.0517
chr7	64853553	64854414	862	6	0.198209	0.0394255	0.158783	19.0517
chr6	37038643	37038847	205	6	0.0919472	0.0300052	0.0619419	19.0517
chr1	151678116	151678395	280	5	0.184096	0.0468002	0.137296	19.0517
chr4	59089819	59090043	225	6	0.119813	0.0378046	0.0820084	19.0516
chr8	77253383	77254012	630	6	0.154822	0.0413172	0.113505	19.0516
chr9	118812254	118812436	183	5	0.099747	0.0212093	0.0785377	19.0516
chr10	59706542	59706657	116	6	0.20083	0.0837363	0.117094	19.0515
chr18	35982622	35982851	230	5	0.150838	0.0366704	0.114168	19.0514
chr11	8585839	8586289	451	5	0.175764	0.0128229	0.162941	19.0514
chr7	46564385	46564972	588	6	0.0876489	0.00934408	0.0783048	19.0513
chr5	147599096	147599317	222	6	0.134589	0.0639339	0.0706553	19.0513
chr2	112567747	112568105	359	5	0.119118	0.0171064	0.102011	19.0512
chrX	166689047	166689296	250	5	0.11374	0.0119053	0.101835	19.0512
chr3	52769718	52770213	496	6	0.204311	0.0794529	0.124859	19.0512
chr1	193860072	193860336	265	6	0.103321	0.0222566	0.0810647	19.051
chr4	123151544	123151757	214	5	0.123907	0.0193879	0.104519	19.051
chr1	186224293	186224548	256	5	0.261954	0.0856954	0.176258	19.051
chr7	80314457	80314843	387	5	0.193844	0.0512808	0.142563	19.0509
chr14	38556340	38556580	241	6	0.124294	0.0256474	0.0986469	19.0508
chr3	28219860	28220111	252	5	0.180929	0.0504414	0.130488	19.0508
chr10	125658438	125658601	164	6	0.0553602	0.0140593	0.0413009	19.0506
chr1	65034835	65035372	538	4	0.217266	0.0276571	0.189609	19.0504
chr6	115621606	115622217	612	4	0.361645	0.0497759	0.31187	19.0503
chr11	98269924	98271471	1548	5	0.139444	0.0165881	0.122856	19.0503
chr7	125339591	125339961	371	5	0.14753	0.0156525	0.131878	19.0502
chr2	79773297	79773632	336	5	0.176902	0.0439464	0.132955	19.0502
chr5	74685971	74686296	326	5	0.179175	0.0333828	0.145792	19.0502
chr16	95202522	95202725	204	5	0.13919	0.0312455	0.107944	19.0502
chr2	51968177	51968388	212	6	0.124156	0.0335833	0.0905724	19.05
chr1	52586254	52586429	176	6	0.181982	0.0809704	0.101012	19.0498
chr5	71698578	71699380	803	5	0.142153	0.00895645	0.133197	19.0497
chr11	106648368	106648503	136	5	0.0852472	0.0257484	0.0594988	19.0497
chr13	97552291	97552567	277	4	0.299767	0.0491478	0.250619	19.0497
chr3	129676402	129676726	325	6	0.0665781	0.0077508	0.0588273	19.0497
chr16	72649096	72649203	108	6	0.141445	0.0310439	0.110401	19.0494
chr7	44924371	44924679	309	6	0.171307	0.0591122	0.112195	19.0494
chr10	72619121	72619351	231	5	0.0732043	0.000784724	0.0724196	19.0493
chr4	133678358	133678838	481	5	0.33676	0.113834	0.222926	19.0493
chr12	105389559	105389895	337	5	0.124106	0.028359	0.0957469	19.0493
chr4	70299691	70299982	292	5	0.0941484	0.000892185	0.0932562	19.0492
chr15	78142648	78142738	91	6	0.0922327	0.0286816	0.063551	19.0492
chr3	146171287	146171775	489	5	0.10231	0.00409564	0.0982146	19.0491
chr16	53245087	53245166	80	6	0.111861	0.0156254	0.0962354	19.049
chr8	94818290	94818383	94	4	0.0666851	0.0165862	0.0500989	19.049
chr11	78456137	78456473	337	6	0.131133	0.0339287	0.0972045	19.0489
chr6	116257820	116258220	401	6	0.0785741	0.00408104	0.0744931	19.0489
chr11	107196588	107196773	186	6	0.136617	0.057127	0.0794895	19.0489
chr13	72481285	72481523	239	5	0.117712	0.0136052	0.104107	19.0487
chr5	61122132	61122416	285	5	0.161402	0.019493	0.141909	19.0486
chr15	83413361	83413617	257	5	0.109682	0.00755066	0.102131	19.0486
chr8	115729404	115729916	513	6	0.144017	0.0359516	0.108065	19.0485
chr16	12138572	12140094	1523	5	0.173713	0.0302294	0.143484	19.0485
chr12	9006140	9006375	236	5	0.107205	0.0158859	0.0913195	19.0485
chr8	85470985	85471127	143	5	0.0851801	0.0154912	0.0696889	19.0485
chr9	18743643	18744175	533	5	0.129875	0.0108196	0.119055	19.0485
chr11	88002853	88003219	367	6	0.115083	0.0290752	0.0860076	19.0484
chr7	84056106	84056524	419	6	0.206206	0.083472	0.122734	19.0484
chr19	55632000	55632380	381	6	0.174531	0.0626228	0.111908	19.0484
chr2	106226273	106226527	255	6	0.147558	0.0380599	0.109498	19.0483
chr7	74560464	74561010	547	6	0.122143	0.0209907	0.101153	19.0482
chr2	138411339	138411740	402	4	0.277214	0.0473495	0.229865	19.0482
chr1	13599093	13599404	312	6	0.106461	0.0237145	0.082747	19.0481
chr14	12865179	12865841	663	6	0.0832441	0.0062361	0.077008	19.0481
chr16	10790468	10790652	185	6	0.0857364	0.0230722	0.0626642	19.0481
chr9	25481033	25481228	196	4	0.307298	0.0903034	0.216994	19.0479
chr2	65521840	65522046	207	7	0.0605412	0.0167237	0.0438175	19.0479
chr9	101915560	101915624	65	5	0.130177	0.0360427	0.0941338	19.0478
chr16	75333918	75334140	223	4	0.185697	0.0345241	0.151173	19.0478
chr8	68903570	68904413	844	4	0.242887	0.00856668	0.234321	19.0477
chr4	22714143	22715477	1335	6	0.0983388	0.00827417	0.0900646	19.0477
chr1	53059008	53059327	320	6	0.0929204	0.0127533	0.0801671	19.0475
chr7	10299368	10299535	168	7	0.0297744	0.00315926	0.0266151	19.0474
chr6	16703223	16703410	188	6	0.0880661	0.00667179	0.0813943	19.0474
chr4	41770408	41770488	81	6	0.115387	0.0450793	0.0703077	19.0474
chr12	50508600	50509148	549	5	0.209092	0.0523772	0.156715	19.0472
chr7	66262600	66262683	84	6	0.088507	0.0334637	0.0550432	19.0472
chr6	95515296	95515558	263	6	0.141939	0.0394923	0.102447	19.0472
chr17	29841921	29842092	172	6	0.0276837	0.00685054	0.0208331	19.0471
chr18	78780966	78781206	241	6	0.088093	0.0189648	0.0691282	19.0471
chr7	125242388	125242575	188	4	0.194724	0.032002	0.162722	19.0471
chr6	103366182	103367030	849	6	0.159603	0.0322378	0.127366	19.047
chr15	42482562	42482923	362	6	0.11851	0.0222552	0.0962545	19.047
chr9	32467031	32467144	114	7	0.134607	0.0617695	0.0728376	19.0469
chr15	77192629	77192886	258	5	0.134758	0.0217149	0.113043	19.0469
chr18	10905150	10905368	219	5	0.0944609	0.00815788	0.0863031	19.0468
chr5	116051894	116052161	268	4	0.196024	0.0108968	0.185128	19.0468
chr8	33505792	33506165	374	5	0.219203	0.0737374	0.145465	19.0467
chr7	36950684	36950994	311	5	0.212183	0.06444	0.147743	19.0467
chr18	55497056	55497435	380	5	0.158736	0.0305182	0.128218	19.0466
chr7	28737484	28738119	636	6	0.146633	0.0404115	0.106221	19.0466
chr19	7299874	7300009	136	5	0.196707	0.0595244	0.137183	19.0465
chr8	89056367	89056712	346	6	0.115612	0.0275273	0.0880852	19.0465
chr10	39283557	39284109	553	6	0.0968697	0.0158601	0.0810095	19.0465
chr6	143982329	143982421	93	5	0.110265	0.0323185	0.0779467	19.0465
chr19	44340605	44340929	325	5	0.106511	0.00497833	0.101533	19.0464
chr15	88740450	88740853	404	5	0.156823	0.0305985	0.126225	19.0463
chr13	114316856	114317376	521	6	0.168455	0.0498788	0.118576	19.0463
chr6	15310783	15311260	478	6	0.166886	0.0494921	0.117394	19.0463
chr14	23473460	23473938	479	5	0.113219	0.0175172	0.0957017	19.0462
chr18	67363620	67363907	288	4	0.165111	0.0169561	0.148155	19.0462
chr16	57918552	57918861	310	5	0.113052	0.00093018	0.112122	19.0461
chr3	138382602	138382785	184	5	0.213935	0.0462578	0.167677	19.0461
chr9	120327121	120327610	490	5	0.118763	0.0155607	0.103202	19.046
chr3	124332663	124333025	363	6	0.0976676	0.00978702	0.0878806	19.0459
chr3	132857965	132858425	461	5	0.146267	0.0231048	0.123162	19.0459
chr6	141305956	141306158	203	5	0.0955061	0.0204621	0.075044	19.0459
chr17	63696659	63696776	118	5	0.088387	0.0204665	0.0679205	19.0459
chr11	48122624	48122985	362	6	0.116711	0.013934	0.102777	19.0459
chr13	36055087	36055677	591	5	0.174043	0.0289783	0.145065	19.0457
chr2	178289757	178290053	297	6	0.107614	0.0247954	0.0828182	19.0457
chr9	63104083	63104261	179	4	0.238436	0.0730236	0.165413	19.0455
chr10	19617764	19618137	374	6	0.117024	0.0245302	0.0924935	19.0454
chr3	23937503	23937844	342	6	0.0959117	0.01072	0.0851917	19.0454
chr15	68756412	68756768	357	5	0.130475	0.0168141	0.113661	19.0453
chr5	131809804	131810118	315	6	0.15659	0.0570196	0.0995709	19.0453
chrX	9286468	9286603	136	4	0.258128	0.057562	0.200566	19.0452
chr9	13788064	13788346	283	4	0.287536	0.0639156	0.22362	19.0452
chr6	114492458	114492562	105	5	0.0839008	0.00281446	0.0810864	19.0452
chr7	36427261	36428239	979	6	0.16077	0.0260963	0.134674	19.0451
chr3	109130530	109130861	332	6	0.127292	0.0328938	0.094398	19.045
chr3	89197005	89197215	211	6	0.101984	0.0225312	0.0794532	19.045
chr13	68760354	68760885	532	5	0.110828	0.00500606	0.105822	19.045
chr16	8054992	8055225	234	5	0.124169	0.0216673	0.102501	19.045
chr7	74874372	74874664	293	5	0.199877	0.0542408	0.145636	19.0449
chrX	152215527	152215639	113	6	0.0649695	0.00942774	0.0555418	19.0448
chr13	63082375	63082434	60	4	0.113824	0.01375	0.100074	19.0447
chr4	57282225	57282519	295	5	0.168574	0.0401192	0.128455	19.0446
chr1	179379033	179379551	519	6	0.148987	0.0396861	0.109301	19.0445
chr9	90019747	90020104	358	6	0.0944437	0.0160395	0.0784042	19.0445
chr14	52273788	52273915	128	6	0.0710555	0.017008	0.0540475	19.0444
chr14	109552433	109552643	211	6	0.117439	0.0194229	0.0980165	19.0443
chr2	124514097	124514394	298	5	0.166375	0.0357988	0.130576	19.0441
chrX	103631817	103632112	296	5	0.161582	0.0276306	0.133951	19.0441
chr8	94747082	94747537	456	6	0.147294	0.0393242	0.10797	19.0441
chr9	106156366	106156622	257	6	0.181537	0.0612306	0.120306	19.044
chr6	122505980	122506243	264	6	0.0869059	0.01857	0.068336	19.0439
chr18	78904448	78904833	386	5	0.192952	0.0281149	0.164837	19.0439
chr11	53808539	53808657	119	4	0.106389	0.0172183	0.089171	19.0438
chr6	96197749	96198206	458	6	0.140034	0.0461075	0.0939264	19.0438
chr19	30680759	30681181	423	5	0.146941	0.00281671	0.144125	19.0436
chr2	172310417	172310809	393	5	0.137074	0.0215052	0.115569	19.0436
chr10	94693796	94693904	109	6	0.0895493	0.0472188	0.0423306	19.0435
chr8	117123737	117123987	251	6	0.0801366	0.0115879	0.0685487	19.0433
chr13	65256350	65256644	295	6	0.0879231	0.0121134	0.0758097	19.0433
chrX	52962046	52962232	187	5	0.171608	0.03453	0.137078	19.0433
chr4	15412445	15412712	268	4	0.319375	0.102497	0.216878	19.0432
chr10	37298411	37298827	417	5	0.189187	0.0385876	0.1506	19.043
chr9	86646319	86646387	69	6	0.0870706	0.0249914	0.0620791	19.043
chr16	35857070	35857163	94	7	0.0298556	0.00997586	0.0198798	19.0429
chr3	105670431	105670780	350	6	0.0959721	0.0207974	0.0751747	19.0428
chr13	42520720	42520930	211	5	0.105005	0.0129698	0.092035	19.0428
chr17	87503676	87503893	218	5	0.15741	0.0344942	0.122916	19.0428
chr13	26816111	26816291	181	5	0.172023	0.0507093	0.121313	19.0428
chr4	133590676	133590850	175	7	0.0643026	0.0176092	0.0466934	19.0427
chr6	6276645	6277062	418	6	0.0730886	0.0113755	0.061713	19.0427
chr7	5093855	5094059	205	6	0.0771954	0.0175747	0.0596207	19.0426
chr1	153199816	153199928	113	5	0.0908721	0.018653	0.0722191	19.0426
chr1	175154026	175154663	638	6	0.184261	0.0507097	0.133551	19.0424
chr14	105978014	105978120	107	5	0.0546975	0.019375	0.0353225	19.0424
chr19	46280558	46280668	111	8	0.0661577	0.0256286	0.0405291	19.0423
chr8	29890463	29891024	562	6	0.102005	0.00145617	0.100549	19.0423
chr1	89549993	89550156	164	7	0.0551126	0.0194125	0.0357001	19.0422
chr9	122496004	122496807	804	6	0.221224	0.0760336	0.14519	19.0421
chr9	75578934	75579340	407	6	0.104867	0.0164472	0.08842	19.042
chr16	59656600	59657475	876	6	0.12503	0.0229793	0.102051	19.0419
chr18	72214803	72215044	242	4	0.239231	0.0500018	0.189229	19.0419
chr10	111600503	111600923	421	4	0.227179	0.0154788	0.2117	19.0418
chr1	41501630	41501752	123	5	0.13009	0.0183988	0.111691	19.0417
chr7	39698376	39698813	438	6	0.119118	0.0246171	0.0945006	19.0417
chr18	74422851	74423225	375	6	0.126041	0.0343937	0.0916478	19.0417
chr1	136721113	136721818	706	5	0.105361	0.00117563	0.104185	19.0417
chr19	30437225	30437420	196	5	0.128079	0.0168881	0.111191	19.0412
chr18	65126475	65126824	350	5	0.141269	0.0257096	0.11556	19.0412
chr1	127104292	127104833	542	5	0.17499	0.043001	0.131989	19.0411
chr14	34343613	34344079	467	6	0.178041	0.0553948	0.122646	19.041
chr8	124493584	124493895	312	6	0.0738064	0.0123615	0.0614449	19.041
chr13	77125248	77125923	676	6	0.246657	0.0813374	0.16532	19.0409
chr2	81752107	81752327	221	5	0.107233	0.000820335	0.106413	19.0408
chr12	8592345	8592902	558	6	0.0674258	0.005855	0.0615708	19.0408
chr6	51002046	51002295	250	6	0.120775	0.0359727	0.0848027	19.0407
chr18	39242562	39242841	280	5	0.136114	0.0218476	0.114266	19.0407
chr7	112010724	112011246	523	6	0.168572	0.031732	0.13684	19.0405
chr2	11454035	11454270	236	6	0.0850573	0.0171727	0.0678846	19.0405
chr14	55027773	55028138	366	7	0.105178	0.0224709	0.0827075	19.0405
chr7	114881232	114881763	532	5	0.148991	0.0199514	0.12904	19.0404
chr15	59916703	59916898	196	5	0.088335	0.000903239	0.0874318	19.0404
chr14	46807478	46807825	348	6	0.220349	0.103236	0.117113	19.0402
chr19	55473399	55473613	215	6	0.121907	0.0352017	0.0867049	19.0401
chr12	8525775	8526024	250	5	0.135521	0.0204474	0.115073	19.04
chr15	41687768	41687912	145	4	0.232311	0.0435058	0.188805	19.04
chr17	10914837	10915028	192	7	0.0741491	0.0196897	0.0544593	19.0398
chr6	104928335	104928662	328	6	0.146025	0.0160811	0.129944	19.0398
chr17	66280530	66280985	456	6	0.0760847	0.0106688	0.0654159	19.0395
chr9	97021171	97021435	265	6	0.154453	0.0417457	0.112707	19.0393
chr17	47579566	47579902	337	5	0.0795887	0.00476578	0.074823	19.0391
chr12	107017264	107018079	816	6	0.137742	0.0188705	0.118872	19.039
chr13	19497865	19498004	140	5	0.0914216	0.00496987	0.0864517	19.039
chr18	69368069	69368435	367	5	0.245135	0.0838977	0.161238	19.0389
chr6	59274273	59274984	712	6	0.121576	0.0215943	0.0999821	19.0387
chr8	87990848	87992233	1386	6	0.139667	0.0197125	0.119955	19.0386
chr8	109535690	109535758	69	6	0.0590744	0.0228627	0.0362117	19.0386
chr4	46753551	46753974	424	5	0.151954	0.0323795	0.119575	19.0386
chr12	64673593	64673705	113	6	0.0924152	0.0267812	0.0656341	19.0386
chr11	83948841	83949393	553	6	0.204303	0.0648824	0.139421	19.0385
chr7	19815303	19815485	183	5	0.199908	0.0699065	0.130002	19.0384
chr4	82764161	82764447	287	4	0.210222	0.0342079	0.176014	19.0384
chr3	39447654	39447935	282	6	0.0482689	0.00161298	0.0466559	19.0382
chrX	85338452	85338834	383	5	0.125283	0.018704	0.106579	19.0382
chr3	5041794	5041923	130	7	0.0346644	0.00727566	0.0273887	19.0381
chr15	50874761	50874831	71	5	0.210809	0.0498276	0.160981	19.0381
chr18	42108079	42108322	244	6	0.115378	0.0300678	0.0853098	19.038
chr9	37466621	37466929	309	6	0.139963	0.0248862	0.115077	19.0379
chr15	61885666	61886248	583	6	0.0919904	0.0165479	0.0754426	19.0378
chr4	111047158	111047573	416	5	0.150078	0.0153702	0.134708	19.0378
chr3	95234564	95234778	215	7	0.108176	0.0370115	0.0711646	19.0377
chr9	83511823	83512205	383	4	0.155935	0.00834361	0.147592	19.0377
chr7	91656504	91656812	309	5	0.118226	0.0130434	0.105183	19.0377
chr13	7743654	7744099	446	6	0.0944036	0.0172921	0.0771115	19.0376
chr3	150817046	150818477	1432	6	0.125152	0.0216921	0.10346	19.0374
chr7	109808519	109808846	328	5	0.126529	0.031256	0.0952732	19.0374
chr19	43948334	43948766	433	6	0.19612	0.0617881	0.134332	19.0372
chr14	16284147	16284283	137	4	0.200911	0.0343543	0.166557	19.0371
chr6	134237021	134237231	211	5	0.150955	0.0310679	0.119887	19.037
chr5	8546858	8546924	67	6	0.0522512	0.00546166	0.0467895	19.037
chr11	69131262	69131750	489	6	0.0923866	0.019397	0.0729896	19.037
chr16	84826853	84827095	243	6	0.16331	0.0552473	0.108062	19.0368
chr10	61458906	61459453	548	5	0.156719	0.0356829	0.121036	19.0368
chr6	85103096	85103464	369	6	0.0796944	0.017859	0.0618354	19.0367
chr7	141182500	141182933	434	5	0.184567	0.0324294	0.152138	19.0367
chr17	75743855	75744234	380	6	0.0857414	0.00785246	0.0778889	19.0367
chr12	84438534	84439316	783	6	0.19411	0.0699845	0.124126	19.0367
chr1	9862051	9862771	721	5	0.191549	0.0447803	0.146769	19.0367
chr2	11997622	11997800	179	4	0.262418	0.0581654	0.204253	19.0366
chr17	34591512	34591821	310	6	0.0434888	0.00162814	0.0418607	19.0366
chr12	89676364	89676586	223	5	0.149513	0.0152341	0.134279	19.0365
chr12	32124135	32124376	242	6	0.0837487	0.0306247	0.053124	19.0365
chr12	69569406	69569477	72	4	0.128771	0.0332858	0.095485	19.0362
chr5	103524892	103525047	156	6	0.144309	0.0549714	0.0893379	19.0362
chr4	72382907	72383139	233	6	0.134063	0.0431737	0.0908891	19.0362
chr5	74236212	74236559	348	6	0.0899081	0.0127814	0.0771266	19.0361
chr5	84354877	84355248	372	5	0.306547	0.0571477	0.249399	19.0359
chr13	28574682	28574951	270	4	0.23479	0.0299848	0.204805	19.0359
chr2	169467776	169467970	195	6	0.154862	0.0571256	0.0977364	19.0359
chr5	89779989	89780454	466	5	0.232191	0.0763786	0.155812	19.0357
chr7	88985377	88985771	395	6	0.146705	0.0287038	0.118002	19.0356
chr9	18296352	18296952	601	6	0.155553	0.0209091	0.134644	19.0356
chr1	162892384	162893033	650	7	0.103588	0.0375172	0.0660704	19.0355
chr1	25213595	25214006	412	6	0.185231	0.0609122	0.124319	19.0354
chr16	92233138	92233320	183	5	0.122614	0.0247183	0.0978953	19.0354
chr11	48658023	48658194	172	5	0.125083	0.0260015	0.0990817	19.0353
chr6	91170209	91170518	310	6	0.116897	0.0294928	0.0874038	19.0352
chr15	12753895	12754383	489	5	0.115911	0.0103174	0.105593	19.0351
chr12	89348312	89348454	143	6	0.13126	0.0472132	0.084047	19.0351
chr10	62830414	62830909	496	5	0.24949	0.0616654	0.187825	19.0351
chr18	5667336	5667477	142	4	0.22149	0.0453669	0.176123	19.0351
chr7	102091470	102091755	286	5	0.152904	0.0235986	0.129305	19.035
chr8	101613092	101613649	558	6	0.118368	0.00885773	0.10951	19.035
chr8	109350933	109351222	290	5	0.172537	0.0296069	0.14293	19.0349
chr17	72797559	72797831	273	6	0.0956238	0.0163023	0.0793214	19.0349
chr11	70507328	70507526	199	5	0.139019	0.0271145	0.111904	19.0349
chr10	70057515	70057776	262	4	0.207693	0.0435913	0.164102	19.0349
chr9	85852335	85852685	351	5	0.162871	0.0259161	0.136955	19.0348
chr3	19566006	19566312	307	6	0.115019	0.0304641	0.0845546	19.0347
chr17	71655181	71655676	496	5	0.158708	0.0161665	0.142541	19.0346
chr10	120335241	120335600	360	6	0.138188	0.0453455	0.0928421	19.0346
chr6	98273815	98274502	688	6	0.111264	0.0241412	0.087123	19.0346
chr12	91081472	91081811	340	5	0.161767	0.0283416	0.133425	19.0345
chr8	61200921	61201536	616	6	0.110207	0.0226585	0.0875486	19.0345
chr5	72594299	72595506	1208	5	0.286383	0.0598188	0.226564	19.0345
chr2	30879507	30879562	56	7	0.0925309	0.0417592	0.0507717	19.0344
chr16	63356033	63356219	187	5	0.0982264	0.0180748	0.0801516	19.0343
chr9	21849535	21849944	410	6	0.128282	0.0334729	0.0948092	19.0343
chr2	50964263	50964706	444	5	0.17066	0.0320595	0.1386	19.0342
chr1	128122043	128122231	189	5	0.221122	0.0379966	0.183125	19.0342
chr3	36743110	36743355	246	6	0.0775504	0.0154165	0.0621339	19.0341
chr18	12985582	12985876	295	6	0.077707	0.00766667	0.0700403	19.0339
chr10	69060372	69060677	306	6	0.0862631	0.0171316	0.0691315	19.0338
chr4	47039010	47039314	305	6	0.0871564	0.0180561	0.0691003	19.0338
chr10	24480531	24480840	310	6	0.109078	0.0252127	0.0838655	19.0337
chrX	57905564	57905823	260	5	0.213079	0.0419505	0.171128	19.0337
chr1	97827099	97827296	198	6	0.0913393	0.0253643	0.065975	19.0336
chr5	131993187	131993657	471	6	0.159949	0.0529281	0.107021	19.0336
chr18	71175898	71176224	327	6	0.0859784	0.012212	0.0737663	19.0335
chr14	80435652	80436118	467	6	0.130322	0.0293407	0.100981	19.0335
chr8	116662762	116663398	637	5	0.163275	0.0122801	0.150995	19.0333
chr6	12617864	12619165	1302	5	0.255191	0.080921	0.17427	19.0332
chr16	22810908	22811183	276	6	0.128036	0.0448469	0.0831894	19.0332
chr5	98973301	98973409	109	6	0.0570523	0.020595	0.0364573	19.0332
chr9	42875663	42876523	861	6	0.116148	0.0179284	0.0982201	19.033
chr11	116159188	116159439	252	6	0.139554	0.0478615	0.0916926	19.033
chr12	9589597	9589834	238	6	0.125286	0.0340069	0.0912796	19.033
chr13	92620130	92620201	72	4	0.098134	0.0222091	0.0759249	19.033
chr6	17042406	17042853	448	4	0.224409	0.0494486	0.174961	19.0329
chr16	43025716	43026575	860	5	0.204223	0.0132553	0.190968	19.0329
chr3	141984870	141985255	386	5	0.22075	0.0710839	0.149666	19.0328
chr17	4521352	4521958	607	4	0.126988	0.0122869	0.114701	19.0327
chr18	74294272	74294820	549	4	0.135022	0.0125976	0.122425	19.0327
chr11	87468560	87468675	116	7	0.111613	0.0376823	0.0739305	19.0327
chr8	127859892	127860338	447	5	0.150807	0.0154861	0.135321	19.0325
chr13	103823612	103823902	291	4	0.321584	0.0868789	0.234705	19.0324
chrX	130486052	130486444	393	6	0.160939	0.0436562	0.117282	19.0323
chr16	95879247	95879560	314	6	0.0704675	0.00547868	0.0649888	19.0322
chr4	103667197	103667612	416	5	0.192095	0.050483	0.141612	19.0322
chr5	52653328	52653668	341	5	0.0846654	0.00745753	0.0772079	19.0322
chr4	59431727	59432000	274	6	0.151761	0.055213	0.0965481	19.0321
chr14	38570865	38571609	745	6	0.165388	0.0448351	0.120553	19.0321
chr1	153694112	153694573	462	5	0.149829	0.0254618	0.124367	19.032
chr6	46242698	46242773	76	7	0.0813119	0.0349133	0.0463986	19.0319
chr12	70035694	70035849	156	5	0.131851	0.0228316	0.109019	19.0317
chr3	46106759	46107216	458	6	0.119522	0.00724678	0.112275	19.0317
chr4	43198704	43199132	429	6	0.116054	0.0186604	0.0973939	19.0317
chr17	26201831	26202610	780	6	0.192382	0.0548097	0.137572	19.0316
chr5	47616543	47616658	116	5	0.111645	0.0202664	0.0913785	19.0316
chr2	44101611	44101712	102	6	0.0752894	0.00822479	0.0670646	19.0316
chr2	124167371	124167628	258	7	0.0818128	0.0295317	0.0522811	19.0314
chr9	64357758	64357947	190	7	0.0688922	0.0204232	0.048469	19.0314
chr5	32984527	32985293	767	6	0.133381	0.0240169	0.109364	19.0313
chr19	6861968	6862026	59	6	0.134634	0.0584572	0.0761773	19.0313
chr4	136571119	136571921	803	6	0.260379	0.110227	0.150152	19.0313
chr16	28234587	28235262	676	5	0.23171	0.020413	0.211297	19.0313
chr6	101446505	101446875	371	5	0.130109	0.0219357	0.108173	19.0312
chr5	143361919	143362108	190	5	0.152588	0.036485	0.116103	19.0311
chr19	41892922	41893201	280	6	0.101004	0.0260382	0.0749656	19.0311
chr13	112849066	112849231	166	5	0.0573407	0.00103104	0.0563097	19.0311
chr8	111882927	111883316	390	6	0.10977	0.0235718	0.0861978	19.0311
chr12	79915883	79916312	430	6	0.138633	0.0364413	0.102192	19.031
chr3	85576476	85577084	609	6	0.131301	0.0199051	0.111396	19.031
chr11	113640695	113640972	278	6	0.0830247	0.0229837	0.060041	19.0309
chr9	74370779	74371159	381	6	0.0799175	0.0122152	0.0677023	19.0308
chr19	12543346	12543617	272	7	0.0303392	0.00447009	0.0258691	19.0307
chr12	104026901	104026965	65	6	0.0785565	0.0195728	0.0589837	19.0306
chr18	24922670	24923236	567	6	0.221804	0.0740961	0.147708	19.0306
chr4	44783675	44783836	162	6	0.129876	0.0336944	0.0961818	19.0304
chr9	94330140	94331114	975	5	0.183151	0.01802	0.165131	19.0304
chr1	86868708	86869044	337	5	0.125847	0.0190426	0.106805	19.0304
chr18	30800181	30800377	197	4	0.180849	0.00136112	0.179488	19.0303
chr7	70333534	70333692	159	6	0.0723353	0.0164695	0.0558658	19.0303
chr17	47460940	47461224	285	6	0.0642035	0.00642317	0.0577803	19.0302
chr12	51840482	51840572	91	7	0.0671621	0.0274481	0.039714	19.0301
chr2	54439350	54440266	917	5	0.2582	0.0704518	0.187748	19.0301
chr9	56713432	56713756	325	5	0.174019	0.0320279	0.141991	19.03
chr15	16332940	16333360	421	4	0.223702	0.013604	0.210098	19.0299
chr10	66354697	66355243	547	5	0.278735	0.0763945	0.20234	19.0298
chr2	27042979	27043111	133	5	0.163484	0.0275545	0.13593	19.0298
chr1	70593100	70593401	302	5	0.143798	0.0141936	0.129605	19.0297
chr6	22175721	22176168	448	5	0.149916	0.029927	0.119989	19.0297
chrX	143002408	143002488	81	6	0.105836	0.013719	0.092117	19.0295
chr4	99910312	99910552	241	5	0.149596	0.0255781	0.124018	19.0295
chr5	130929855	130930228	374	6	0.0988811	0.0128964	0.0859847	19.0294
chr12	32639892	32640647	756	6	0.153075	0.0391458	0.113929	19.0294
chr16	32379978	32380658	681	5	0.19812	0.0327337	0.165386	19.0292
chr16	95491786	95492011	226	5	0.102682	0.0216636	0.0810184	19.0291
chr9	100000996	100001264	269	6	0.135197	0.0358938	0.0993029	19.029
chr7	89062684	89063224	541	6	0.0954228	0.0166983	0.0787244	19.029
chr14	30080477	30081226	750	5	0.157608	0.0217569	0.135851	19.0288
chr4	100519120	100519362	243	6	0.103807	0.0201413	0.0836661	19.0286
chr12	26083854	26084215	362	6	0.132817	0.023525	0.109292	19.0286
chr1	64557017	64557246	230	4	0.259906	0.0339733	0.225932	19.0285
chr11	59942943	59943255	313	6	0.103555	0.0137623	0.0897931	19.0285
chr18	39364913	39365013	101	5	0.207651	0.085558	0.122093	19.0285
chr2	17744507	17744988	482	6	0.0784526	0.0155636	0.0628889	19.0285
chr6	29323370	29323659	290	6	0.059966	0.0107096	0.0492564	19.0285
chr14	99881499	99881709	211	5	0.130514	0.0272605	0.103254	19.0284
chr9	75501249	75501428	180	5	0.140024	0.0284658	0.111558	19.0284
chr3	119861747	119862168	422	6	0.0906496	0.0194475	0.071202	19.0283
chr1	57820039	57820278	240	5	0.141484	0.0231481	0.118336	19.0282
chr18	52354685	52354936	252	6	0.110428	0.0223619	0.0880657	19.0282
chr8	62688110	62688870	761	5	0.178002	0.0174508	0.160551	19.028
chr14	76306219	76306315	97	6	0.0745151	0.00872559	0.0657895	19.028
chr9	70305095	70305179	85	6	0.0981539	0.0334655	0.0646885	19.028
chr4	129789969	129790268	300	5	0.185724	0.0402527	0.145472	19.0279
chr8	32536375	32536497	123	4	0.313372	0.0947458	0.218626	19.0278
chr6	15723218	15723679	462	6	0.184016	0.0531194	0.130897	19.0278
chr12	72698949	72699277	329	6	0.102894	0.0202772	0.082617	19.0278
chr3	133663726	133663857	132	5	0.153334	0.00135399	0.15198	19.0277
chr16	33992345	33992588	244	4	0.222242	0.034249	0.187993	19.0276
chr1	72174266	72174405	140	5	0.195137	0.0710319	0.124105	19.0276
chr3	75710980	75711610	631	5	0.134554	0.0117216	0.122832	19.0275
chr12	15942643	15942723	81	4	0.224486	0.0425435	0.181942	19.0274
chr9	105197516	105197894	379	5	0.161624	0.0334543	0.12817	19.0274
chr11	121188456	121189073	618	6	0.0999867	0.00904171	0.090945	19.0272
chr2	17898954	17899259	306	6	0.0434914	0.00605375	0.0374376	19.0272
chr5	25255290	25255665	376	5	0.154229	0.0293305	0.124899	19.0272
chr9	61374124	61374174	51	9	0.0137367	0.00313558	0.0106011	19.0271
chr8	48845786	48846343	558	5	0.227262	0.0558981	0.171364	19.0271
chr2	159635073	159635337	265	5	0.119922	0.00859449	0.111328	19.027
chr8	99725003	99725223	221	5	0.112398	0.0135806	0.0988173	19.0269
chr7	88548751	88549068	318	6	0.159562	0.0452744	0.114287	19.0269
chr6	28996348	28996729	382	6	0.140603	0.0357622	0.104841	19.0269
chr5	140194988	140195462	475	6	0.200062	0.0448356	0.155226	19.0269
chr4	43452510	43452818	309	6	0.160461	0.0561701	0.104291	19.0268
chr16	9946405	9946735	331	5	0.133951	0.0141744	0.119776	19.0267
chr9	53904038	53904407	370	5	0.198612	0.0390794	0.159533	19.0265
chr1	40232377	40232506	130	5	0.145762	0.0347668	0.110996	19.0265
chr3	100560626	100561166	541	5	0.140099	0.0127038	0.127396	19.0265
chr18	46761049	46761862	814	6	0.0988195	0.0151626	0.0836569	19.0264
chr10	83918272	83918866	595	6	0.0810632	0.0130139	0.0680493	19.0264
chr11	63071131	63071678	548	5	0.0922081	0.00690331	0.0853048	19.0263
chr14	62767397	62767596	200	5	0.221148	0.0697521	0.151396	19.0263
chr10	106159559	106159804	246	7	0.0769881	0.0204324	0.0565558	19.0262
chr11	55729744	55730193	450	4	0.214599	0.022553	0.192046	19.0261
chr10	13663894	13664049	156	5	0.213296	0.0583001	0.154996	19.026
chr15	90043235	90043432	198	4	0.240625	0.0525624	0.188062	19.026
chr8	126498250	126498342	93	6	0.0550013	0.0153845	0.0396167	19.0258
chr3	154869664	154870107	444	5	0.188899	0.0309087	0.157991	19.0258
chr2	108766682	108767272	591	5	0.194513	0.0402057	0.154308	19.0257
chr17	75814602	75814930	329	6	0.15159	0.0390374	0.112552	19.0257
chr3	150085513	150085612	100	6	0.0316308	0.0165115	0.0151193	19.0257
chr5	12633746	12633911	166	6	0.0842391	0.0160753	0.0681638	19.0256
chr4	102309774	102310252	479	6	0.100906	0.0279115	0.0729941	19.0256
chr14	26683789	26683943	155	6	0.0833934	0.018408	0.0649854	19.0256
chr12	110107156	110107591	436	6	0.0982196	0.0205463	0.0776733	19.0256
chr8	110859566	110860066	501	6	0.133817	0.023096	0.110721	19.0255
chr7	42878227	42878279	53	7	0.0253017	0.00461626	0.0206854	19.0254
chr9	98782297	98783198	902	5	0.135641	0.0149664	0.120675	19.0254
chr13	110746278	110746375	98	4	0.244197	0.0406774	0.203519	19.0253
chr3	100616394	100617019	626	6	0.0953383	0.00701503	0.0883233	19.0252
chr9	21348567	21348822	256	7	0.0546825	0.00577683	0.0489057	19.0252
chr15	83955631	83955887	257	6	0.097219	0.0219874	0.0752317	19.0252
chr2	7504231	7504494	264	4	0.124142	0.0169185	0.107224	19.0251
chr10	42329564	42330073	510	5	0.139195	0.00921703	0.129978	19.025
chr12	84728716	84728940	225	7	0.0768018	0.0232711	0.0535307	19.025
chr8	60177567	60178069	503	6	0.113375	0.00172616	0.111649	19.0249
chr11	103426274	103426633	360	6	0.12485	0.0329314	0.0919189	19.0249
chr2	52169812	52170086	275	6	0.0940777	0.0215979	0.0724798	19.0248
chr8	8928251	8928476	226	5	0.0867286	0.0140524	0.0726762	19.0247
chr18	55160099	55160382	284	6	0.127137	0.0359455	0.0911911	19.0246
chr2	103280795	103281094	300	5	0.115218	0.0237862	0.0914321	19.0245
chr5	145177424	145177773	350	6	0.116929	0.0308053	0.0861233	19.0244
chr18	62308477	62308725	249	6	0.134563	0.0446641	0.0898993	19.0243
chr7	102326801	102327313	513	6	0.122714	0.0170549	0.105659	19.0242
chr5	30569002	30569425	424	5	0.161223	0.0124964	0.148727	19.0242
chr15	7672664	7673824	1161	6	0.105498	0.0239373	0.0815604	19.0241
chr3	36087777	36088184	408	6	0.0785231	0.0141274	0.0643957	19.0241
chr13	93204476	93205118	643	6	0.0901623	0.000926478	0.0892358	19.0241
chr14	45197181	45198274	1094	5	0.130633	0.0106425	0.11999	19.0241
chr19	22622425	22623053	629	7	0.161023	0.0385452	0.122477	19.0239
chr13	116206541	116206869	329	6	0.101508	0.0206822	0.0808258	19.0239
chr11	80708767	80709353	587	6	0.136325	0.0278346	0.108491	19.0239
chr16	28264918	28265158	241	5	0.107072	0.000892194	0.106179	19.0239
chr18	42307246	42307399	154	4	0.216798	0.020728	0.19607	19.0238
chr4	152753775	152754072	298	6	0.0662607	0.0132009	0.0530598	19.0238
chr8	30735025	30735212	188	6	0.0835931	0.0289021	0.054691	19.0236
chr7	127099927	127100163	237	6	0.0771752	0.00735318	0.069822	19.0236
chr8	42316906	42317243	338	5	0.12418	0.00834847	0.115831	19.0235
chr13	40466218	40466924	707	6	0.164422	0.0304878	0.133934	19.0234
chr5	37856379	37856652	274	5	0.172113	0.0429329	0.12918	19.0233
chr17	84405688	84405969	282	6	0.144145	0.0403871	0.103758	19.0232
chr19	42937030	42937141	112	6	0.0597831	0.00641572	0.0533674	19.023
chr7	96855555	96856092	538	5	0.170427	0.0275823	0.142845	19.0228
chr15	92714774	92715014	241	5	0.104927	0.0191698	0.0857577	19.0227
chr4	84085856	84086260	405	4	0.215666	0.00105936	0.214607	19.0227
chr10	93325928	93326406	479	6	0.118863	0.0280939	0.0907693	19.0227
chr14	75878544	75878798	255	6	0.118797	0.028395	0.0904024	19.0226
chr5	59711298	59712438	1141	6	0.164658	0.0273978	0.13726	19.0225
chr9	54985517	54985977	461	5	0.142131	0.0150062	0.127125	19.0225
chr15	58683905	58684413	509	6	0.100112	0.0130959	0.0870163	19.0225
chr9	63375662	63375964	303	5	0.227878	0.0636209	0.164257	19.0223
chr4	102186923	102187322	400	6	0.0990837	0.0212315	0.0778522	19.0223
chr10	38978464	38979156	693	6	0.114919	0.0177314	0.0971877	19.0223
chr2	83121208	83121424	217	6	0.0423174	0.00919107	0.0331263	19.0222
chr2	64088447	64088531	85	5	0.146765	0.0281717	0.118593	19.0221
chr4	64500601	64500806	206	5	0.125122	0.0196131	0.105509	19.0221
chr18	67930312	67930611	300	4	0.257507	0.0532009	0.204306	19.022
chr2	136479049	136479433	385	6	0.109315	0.0171449	0.0921705	19.022
chr10	89824024	89825928	1905	6	0.129766	0.0212594	0.108507	19.0219
chr3	50993633	50994020	388	6	0.144921	0.0432221	0.101699	19.0218
chr10	75744499	75744819	321	5	0.160007	0.0392462	0.120761	19.0218
chr2	4721729	4721943	215	6	0.0787538	0.0257141	0.0530397	19.0218
chr19	32733389	32733560	172	6	0.0857455	0.0156507	0.0700948	19.0216
chr12	35413117	35413444	328	6	0.118471	0.0318696	0.0866019	19.0215
chr12	72459839	72459908	70	6	0.088256	0.0248617	0.0633943	19.0215
chr10	64741516	64741849	334	7	0.0508674	0.0104519	0.0404155	19.0214
chr8	35220306	35220530	225	6	0.0894096	0.0304797	0.0589299	19.0214
chr10	80844433	80844611	179	7	0.101171	0.037077	0.0640938	19.0214
chr13	11397721	11399809	2089	5	0.184197	0.00828098	0.175916	19.0214
chr6	9068111	9068963	853	5	0.173458	0.0027588	0.1707	19.0213
chr17	86665273	86666357	1085	6	0.167361	0.0270569	0.140304	19.0213
chr8	65126762	65128002	1241	4	0.219113	0.0282718	0.190841	19.0212
chr3	21581925	21583454	1530	6	0.118861	0.0138754	0.104985	19.0212
chr12	6769665	6769933	269	5	0.0835242	0.00301347	0.0805107	19.0212
chr19	58665019	58665392	374	6	0.114438	0.0247067	0.0897313	19.021
chr10	24564453	24564756	304	6	0.10821	0.0226636	0.0855465	19.021
chr4	55151725	55151947	223	5	0.209554	0.0680794	0.141475	19.0209
chr1	155492701	155493000	300	6	0.120093	0.0310788	0.0890143	19.0208
chr10	56325951	56326424	474	5	0.12531	0.0123756	0.112935	19.0207
chr16	42709966	42710378	413	5	0.177637	0.0484465	0.129191	19.0207
chr3	90616632	90617755	1124	4	0.181752	0.0202363	0.161515	19.0206
chr13	36390926	36391402	477	6	0.0948134	0.0226197	0.0721938	19.0205
chr14	99423253	99423386	134	6	0.081099	0.0106018	0.0704971	19.0204
chr9	67937743	67937883	141	5	0.189011	0.0343407	0.15467	19.0203
chr6	52077457	52077535	79	6	0.0960586	0.0231035	0.0729551	19.0203
chr7	142975992	142976341	350	6	0.113189	0.0196445	0.093544	19.0201
chr15	42366727	42367057	331	5	0.137887	0.011565	0.126322	19.0198
chr6	64613803	64614218	416	6	0.118544	0.026979	0.0915651	19.0198
chr16	74203230	74203847	618	5	0.209753	0.0508859	0.158867	19.0197
chr7	144485018	144485140	123	6	0.0606404	0.0134047	0.0472357	19.0196
chr1	120050183	120050476	294	6	0.134428	0.0254352	0.108993	19.0196
chr1	5129812	5130126	315	5	0.142438	0.0179665	0.124472	19.0196
chr17	9196973	9197247	275	6	0.0946338	0.0168041	0.0778297	19.0195
chr9	15446208	15446367	160	5	0.0770509	0.0135354	0.0635155	19.0195
chr3	119578413	119578807	395	6	0.11961	0.0353841	0.084226	19.0194
chrX	143851872	143852334	463	5	0.12354	0.00804336	0.115497	19.0193
chr1	175565864	175566222	359	6	0.0742297	0.00751737	0.0667123	19.0193
chr7	110038384	110039049	666	5	0.260338	0.067543	0.192795	19.0192
chr3	55835518	55836227	710	6	0.233814	0.0808875	0.152926	19.0191
chr8	126728090	126728371	282	6	0.131716	0.0403287	0.0913868	19.0191
chr1	57845423	57845666	244	6	0.0780119	0.0159197	0.0620923	19.019
chr14	106167983	106168264	282	6	0.0846607	0.013555	0.0711057	19.019
chrX	56549355	56549576	222	7	0.0378975	0.00412413	0.0337734	19.019
chr11	30103461	30103651	191	6	0.093576	0.0181905	0.0753856	19.0189
chr12	69224280	69224421	142	7	0.0361106	0.00801379	0.0280968	19.0189
chr8	57464637	57465026	390	6	0.0901084	0.0105306	0.0795778	19.0188
chr17	92376734	92376833	100	6	0.0340533	0.00779802	0.0262553	19.0188
chr10	73905960	73906420	461	6	0.235773	0.0616453	0.174128	19.0187
chr4	40793119	40793504	386	4	0.262665	0.0397335	0.222931	19.0187
chr10	117314080	117314322	243	6	0.0708077	0.0117129	0.0590949	19.0187
chr4	128399075	128399254	180	6	0.167449	0.0676721	0.0997773	19.0187
chr1	68965876	68966181	306	6	0.0964684	0.01859	0.0778784	19.0186
chr12	32018544	32018941	398	5	0.153296	0.0239324	0.129364	19.0185
chr1	138184695	138185095	401	5	0.144855	0.00551878	0.139336	19.0185
chr1	56990756	56991243	488	6	0.114943	0.00766325	0.10728	19.0184
chr19	11840443	11840741	299	4	0.284437	0.0652552	0.219182	19.0182
chr8	100144229	100144640	412	5	0.136233	0.0303494	0.105883	19.018
chr12	79555499	79556073	575	5	0.204585	0.0170891	0.187496	19.018
chr9	12678105	12678480	376	6	0.0809635	0.0110824	0.0698811	19.0177
chr6	31732602	31732859	258	5	0.121068	0.0180602	0.103007	19.0176
chr11	96673562	96673811	250	6	0.0813885	0.0142939	0.0670946	19.0176
chr5	32720874	32721409	536	5	0.134911	0.0198536	0.115057	19.0175
chr12	110022831	110023133	303	6	0.0894828	0.0165247	0.0729581	19.0175
chr13	8834637	8834701	65	5	0.137945	0.0212705	0.116675	19.0175
chr13	36333668	36333875	208	5	0.157469	0.0412272	0.116242	19.0175
chr10	97556681	97556880	200	6	0.0957371	0.0180468	0.0776903	19.0175
chr14	27835172	27835873	702	5	0.256521	0.0714238	0.185098	19.0175
chr1	167646611	167646702	92	5	0.0709823	0.0258907	0.0450916	19.0175
chr7	67189030	67189372	343	5	0.136591	0.0178933	0.118698	19.0174
chr4	104170591	104171025	435	5	0.107643	0.0047359	0.102907	19.0174
chr9	92217677	92218858	1182	6	0.149136	0.0280128	0.121123	19.0174
chr4	6835764	6836315	552	6	0.270182	0.105865	0.164317	19.0172
chr7	78749189	78749368	180	6	0.0879103	0.0298497	0.0580607	19.0172
chr14	70299780	70299988	209	4	0.334461	0.104095	0.230367	19.0172
chr2	30294203	30294311	109	4	0.329277	0.0885714	0.240705	19.0171
chr5	141070573	141070750	178	5	0.154285	0.0376869	0.116598	19.0171
chr2	25104696	25105252	557	5	0.242862	0.0881343	0.154727	19.0171
chr9	9958130	9958426	297	5	0.128797	0.0123335	0.116463	19.0171
chr8	27262385	27262784	400	6	0.164124	0.0505746	0.113549	19.0171
chr4	137936409	137936575	167	5	0.203743	0.0521155	0.151627	19.017
chr3	151363094	151363381	288	6	0.0708598	0.00363173	0.0672281	19.017
chr19	31488576	31488921	346	5	0.157683	0.0188409	0.138842	19.017
chr7	128572210	128572461	252	5	0.198076	0.0524507	0.145625	19.017
chr13	112243256	112243927	672	5	0.156525	0.0147123	0.141813	19.017
chr7	144083928	144084290	363	5	0.150598	0.0164501	0.134148	19.0169
chr10	92576321	92576484	164	5	0.140573	0.0371154	0.103458	19.0169
chrX	38615819	38616135	317	6	0.114518	0.0134125	0.101105	19.0168
chr8	113587661	113587864	204	4	0.189311	0.0200449	0.169266	19.0168
chr9	32872716	32873051	336	6	0.0560959	0.0117894	0.0443066	19.0167
chr10	84218407	84218679	273	5	0.131349	0.0148768	0.116472	19.0167
chr3	148907205	148907334	130	4	0.191969	0.0362105	0.155759	19.0167
chr5	96720877	96721449	573	6	0.133753	0.0272672	0.106485	19.0166
chr15	9528061	9528409	349	5	0.126369	0.00103684	0.125332	19.0165
chr7	70859094	70859401	308	6	0.121707	0.0312859	0.0904212	19.0165
chr16	96224303	96225157	855	5	0.175028	0.0188627	0.156165	19.0164
chr1	59329462	59330211	750	6	0.156615	0.0306812	0.125934	19.0164
chr10	22921501	22921771	271	5	0.097285	0.00386521	0.0934198	19.0163
chr17	17636617	17637450	834	6	0.108618	0.019986	0.0886319	19.0162
chr5	98162508	98163705	1198	6	0.134158	0.0360006	0.0981576	19.0161
chr6	17385074	17385444	371	6	0.125416	0.0263712	0.0990446	19.0161
chr2	10741129	10741478	350	5	0.158252	0.0167493	0.141503	19.016
chr12	15684165	15684346	182	5	0.157479	0.0407029	0.116776	19.0159
chr19	6191962	6192168	207	4	0.222047	0.0314918	0.190555	19.0159
chr14	118986282	118986689	408	6	0.058718	0.00101151	0.0577065	19.0159
chr15	88481417	88481602	186	6	0.114594	0.0325573	0.082037	19.0158
chr14	33258968	33259290	323	6	0.09317	0.0212841	0.0718859	19.0157
chr5	96971516	96972671	1156	6	0.140228	0.0221433	0.118085	19.0156
chr1	87040841	87041211	371	6	0.144056	0.0387322	0.105323	19.0156
chr13	3231421	3231599	179	5	0.042034	0.00510695	0.0369271	19.0156
chr16	91995529	91995676	148	6	0.0927648	0.0338197	0.0589451	19.0155
chr14	38730224	38730341	118	4	0.262836	0.0527276	0.210108	19.0154
chr5	26995696	26995970	275	6	0.0677602	0.00814022	0.05962	19.0154
chr17	71808296	71808625	330	6	0.180177	0.0710916	0.109085	19.0153
chr7	92716947	92717967	1021	5	0.131961	0.0124196	0.119542	19.0153
chr9	16370510	16371838	1329	5	0.175059	0.025158	0.149901	19.0151
chr8	60978619	60978868	250	5	0.245668	0.0838315	0.161837	19.0151
chr1	193411578	193412097	520	6	0.162182	0.0452976	0.116884	19.0151
chr10	44934052	44934380	329	5	0.152614	0.0168563	0.135758	19.0148
chr14	100346620	100346820	201	5	0.122618	0.0382699	0.0843476	19.0147
chr2	157678140	157678374	235	6	0.0739559	0.020318	0.0536379	19.0147
chr14	67980031	67980247	217	5	0.118502	0.0111588	0.107343	19.0147
chr12	55962931	55963328	398	4	0.253395	0.0254833	0.227911	19.0147
chr8	67414411	67414499	89	7	0.0316953	0.0100329	0.0216625	19.0145
chr5	123459779	123460116	338	5	0.092607	0.00610398	0.086503	19.0144
chr1	75870037	75870498	462	6	0.133269	0.0322508	0.101018	19.0143
chr6	99702452	99702846	395	6	0.0830662	0.00384467	0.0792215	19.0143
chr19	32416010	32416305	296	7	0.0603315	0.0139058	0.0464257	19.0143
chr2	80616413	80616639	227	6	0.142395	0.0490637	0.093331	19.0143
chr18	47065828	47066001	174	5	0.125649	0.018404	0.107245	19.0143
chr2	11750879	11751297	419	6	0.103254	0.0232367	0.0800177	19.0143
chr16	57452444	57452913	470	5	0.267698	0.0716293	0.196069	19.0142
chr13	116332285	116332427	143	5	0.0719304	0.0117439	0.0601865	19.0141
chr18	49945205	49945638	434	6	0.195722	0.061698	0.134024	19.014
chr15	83741762	83741897	136	7	0.167304	0.0940801	0.0732235	19.014
chr18	25945135	25946606	1472	5	0.146291	0.0149962	0.131294	19.0139
chr14	13248127	13248418	292	6	0.072762	0.0178063	0.0549557	19.0137
chr1	28594460	28595057	598	5	0.140074	0.00672353	0.13335	19.0135
chr3	9174283	9174487	205	7	0.114045	0.0488629	0.0651821	19.0135
chr5	112090422	112090868	447	6	0.162948	0.0567252	0.106223	19.0135
chr9	22667948	22668373	426	4	0.232128	0.040553	0.191575	19.0133
chr15	97263441	97263680	240	5	0.125799	0.00970594	0.116094	19.0133
chr16	63880353	63880416	64	5	0.0335751	0.00955805	0.0240171	19.0132
chr5	29688080	29688429	350	6	0.140081	0.0396716	0.10041	19.0132
chr3	137337138	137337228	91	4	0.230897	0.0604282	0.170469	19.0131
chr12	12900271	12901050	780	6	0.21392	0.0486873	0.165233	19.0131
chr2	25658843	25659010	168	6	0.0553204	0.00355183	0.0517686	19.0131
chr5	33770532	33770700	169	6	0.143613	0.0518199	0.091793	19.013
chr1	187425528	187426812	1285	5	0.147423	0.0175573	0.129866	19.013
chr6	85520212	85520369	158	5	0.203656	0.0583021	0.145354	19.0129
chr12	103156847	103157297	451	6	0.161043	0.0520189	0.109024	19.0128
chr15	29064389	29064626	238	6	0.0530165	0.00431433	0.0487022	19.0128
chr2	145282404	145282780	377	5	0.27055	0.0935236	0.177027	19.0127
chr3	33508561	33508873	313	6	0.0890277	0.0103687	0.0786589	19.0126
chr2	169110565	169110782	218	6	0.0577362	0.00478116	0.052955	19.0126
chr18	36701109	36701428	320	5	0.179285	0.0422224	0.137063	19.0123
chrX	143037047	143037282	236	6	0.076468	0.0087982	0.0676698	19.0123
chr14	77368602	77368706	105	6	0.124489	0.0457782	0.0787106	19.0123
chr7	89783807	89783920	114	6	0.0717771	0.00660344	0.0651736	19.0123
chr14	65563185	65563357	173	6	0.106197	0.0176705	0.0885265	19.0122
chr12	36086781	36087245	465	5	0.241302	0.0651642	0.176137	19.012
chr13	102780979	102781161	183	7	0.0705505	0.0283893	0.0421613	19.012
chr4	115359656	115359763	108	7	0.0236852	0.00311758	0.0205677	19.0119
chr12	108518228	108518588	361	6	0.16991	0.0477417	0.122168	19.0117
chr7	140078366	140078488	123	5	0.103336	0.0335281	0.0698082	19.0115
chr4	102482874	102483041	168	5	0.122393	0.0314097	0.0909834	19.0115
chr13	56208758	56208872	115	7	0.0206614	0.00367184	0.0169895	19.0114
chr6	13086961	13087060	100	5	0.114915	0.0356323	0.0792828	19.0114
chr14	34110705	34111010	306	6	0.115042	0.0337471	0.0812946	19.0113
chr11	96147077	96147322	246	6	0.0780633	0.0086368	0.0694265	19.0111
chr14	79099935	79100278	344	5	0.147487	0.0179984	0.129488	19.011
chr11	99196679	99196893	215	6	0.0518904	0.00292657	0.0489639	19.011
chr1	184020324	184020387	64	5	0.10059	0.0457733	0.0548165	19.0109
chr11	35955449	35955854	406	5	0.16741	0.0305286	0.136881	19.0107
chr2	103354280	103354572	293	4	0.324593	0.0763296	0.248263	19.0106
chr3	76656515	76656972	458	4	0.252641	0.0230025	0.229639	19.0106
chr17	24639190	24639319	130	6	0.0720657	0.0133172	0.0587485	19.0105
chr8	85715322	85715617	296	6	0.140655	0.0497022	0.0909533	19.0104
chr16	7404478	7404893	416	5	0.141964	0.0223813	0.119583	19.0104
chr1	106309756	106310602	847	5	0.201931	0.0410607	0.16087	19.0103
chr1	46237002	46237340	339	5	0.170827	0.038059	0.132768	19.0103
chr12	108381342	108381530	189	6	0.122485	0.0385075	0.0839774	19.0103
chr18	69112482	69112869	388	5	0.152456	0.0229308	0.129525	19.0102
chr3	35835467	35835641	175	6	0.126034	0.0449493	0.081085	19.01
chr14	30288242	30288574	333	5	0.163221	0.0398821	0.123339	19.0099
chr5	65681499	65681772	274	6	0.153786	0.0570306	0.0967551	19.0099
chr12	84875326	84875413	88	7	0.0326188	0.0107774	0.0218415	19.0099
chr11	107027298	107027485	188	7	0.0223219	0.00148466	0.0208372	19.0098
chr3	118608373	118609240	868	6	0.114536	0.00881499	0.105721	19.0098
chr14	48498363	48498659	297	6	0.104945	0.0231797	0.0817656	19.0098
chr5	107182889	107183118	230	6	0.0727056	0.0114653	0.0612403	19.0098
chr11	76650124	76650328	205	5	0.0899004	0.0180802	0.0718202	19.0097
chr8	121894153	121894460	308	6	0.143116	0.0411531	0.101963	19.0097
chr17	6412462	6412663	202	6	0.093072	0.0237001	0.0693719	19.0097
chr8	15739107	15739195	89	5	0.102692	0.00463886	0.0980527	19.0096
chr6	134623477	134623722	246	5	0.133192	0.021828	0.111364	19.0096
chr11	33956196	33956384	189	5	0.100669	0.0249691	0.0756996	19.0095
chr3	69319534	69319708	175	4	0.123983	0.0209905	0.102992	19.0093
chr2	59421773	59421918	146	5	0.107137	0.0268986	0.0802381	19.0092
chr11	40715573	40715918	346	5	0.129401	0.00868939	0.120711	19.0092
chr16	57232186	57232418	233	5	0.102912	0.0188482	0.0840638	19.0091
chr17	51533123	51533373	251	6	0.0937964	0.0333912	0.0604051	19.0091
chr14	47986128	47986259	132	5	0.171192	0.0588333	0.112359	19.009
chr11	120241155	120241247	93	7	0.0669877	0.0330221	0.0339656	19.009
chr14	87114463	87114701	239	6	0.133608	0.0497134	0.083895	19.009
chr2	73398901	73399339	439	6	0.0926431	0.0188259	0.0738172	19.0089
chr8	87935893	87936450	558	5	0.195116	0.0348982	0.160218	19.0089
chr2	69790357	69790481	125	7	0.0620372	0.0193685	0.0426688	19.0088
chr2	162129439	162129840	402	6	0.112356	0.0228573	0.0894989	19.0087
chr4	154111181	154111689	509	6	0.074993	0.00654861	0.0684444	19.0087
chr15	69441917	69442995	1079	6	0.0903442	0.0165356	0.0738086	19.0087
chr7	68703275	68703872	598	5	0.228588	0.0328593	0.195728	19.0086
chr11	87706074	87706252	179	7	0.0525963	0.0117462	0.0408501	19.0086
chr11	33713274	33713423	150	6	0.0689588	0.0108252	0.0581336	19.0086
chr5	96988909	96989234	326	4	0.216941	0.038914	0.178027	19.0086
chr6	71507394	71507932	539	5	0.215719	0.0519266	0.163792	19.0086
chr10	64302424	64302612	189	6	0.0966693	0.0188516	0.0778178	19.0085
chr3	130678722	130678800	79	5	0.0371591	0.00342326	0.0337359	19.0084
chr19	3719943	3720049	107	4	0.0497955	0.00791527	0.0418802	19.0083
chr17	84520615	84521168	554	5	0.229158	0.0629951	0.166163	19.0083
chr6	8606228	8606608	381	5	0.185626	0.0414534	0.144173	19.0081
chr6	131383445	131383817	373	5	0.132734	0.0171201	0.115614	19.0081
chr15	35699444	35699858	415	4	0.300698	0.0525215	0.248176	19.0081
chr11	36829046	36829346	301	6	0.0994468	0.0195667	0.0798801	19.0079
chrX	103410168	103410823	656	6	0.10558	0.0239995	0.0815809	19.0079
chr18	76782222	76782444	223	6	0.137905	0.0369638	0.100942	19.0078
chr9	42405921	42406114	194	4	0.223477	0.0284581	0.195019	19.0077
chr10	10267570	10268189	620	6	0.151544	0.0386577	0.112886	19.0077
chr9	85137990	85138140	151	5	0.18133	0.0420049	0.139325	19.0077
chr9	54317273	54317472	200	6	0.0807849	0.0221138	0.0586711	19.0075
chr8	81044200	81045273	1074	5	0.182516	0.0317611	0.150755	19.0075
chr9	106158209	106158529	321	6	0.105004	0.0185784	0.0864251	19.0075
chr3	110252865	110253294	430	5	0.14026	0.0204097	0.119851	19.0072
chr6	73362200	73362458	259	6	0.168298	0.0621835	0.106114	19.0071
chr6	108126129	108126383	255	6	0.118211	0.0267903	0.091421	19.0069
chr2	26168084	26168380	297	5	0.204918	0.0555409	0.149377	19.0069
chr18	66527692	66528073	382	6	0.125891	0.0423272	0.083564	19.0069
chr11	12454126	12454700	575	5	0.215086	0.0454071	0.169678	19.0068
chr3	135453693	135453950	258	4	0.328255	0.0614626	0.266792	19.0067
chrX	48925535	48925940	406	6	0.0708959	0.00547583	0.0654201	19.0067
chr2	153092406	153092649	244	5	0.119755	0.0124054	0.10735	19.0067
chr4	104900027	104900516	490	6	0.121053	0.0289344	0.0921181	19.0065
chr12	54683381	54684010	630	5	0.260963	0.0664811	0.194482	19.0065
chr14	61626519	61626768	250	4	0.170092	0.0363356	0.133757	19.0064
chr14	28170871	28171201	331	5	0.114499	0.00972103	0.104778	19.0062
chr8	36560925	36561299	375	6	0.109754	0.0283507	0.0814036	19.0061
chr9	27700503	27700717	215	5	0.192717	0.058085	0.134633	19.0061
chr18	19734859	19735041	183	4	0.199293	0.056131	0.143162	19.0061
chr15	81875706	81876060	355	5	0.167242	0.0263961	0.140845	19.0061
chr6	138596159	138596418	260	6	0.10239	0.0176786	0.0847112	19.0061
chr18	25199369	25200110	742	6	0.117547	0.0129275	0.104619	19.006
chr4	52317521	52317755	235	5	0.139407	0.0224441	0.116963	19.0058
chr1	53451613	53452169	557	5	0.125063	0.0187233	0.10634	19.0057
chr2	44936336	44936404	69	7	0.0391682	0.0163046	0.0228637	19.0057
chr2	126475680	126475924	245	5	0.108109	0.00684931	0.10126	19.0057
chr12	86880838	86881250	413	6	0.204394	0.0661754	0.138219	19.0057
chr10	28128089	28128306	218	5	0.154548	0.026443	0.128105	19.0056
chr15	8499257	8499455	199	6	0.0799152	0.0145395	0.0653757	19.0053
chr15	98504493	98504579	87	6	0.0690328	0.0234603	0.0455725	19.0053
chr3	97168464	97168592	129	6	0.058492	0.0111144	0.0473776	19.0053
chr18	31911630	31911780	151	5	0.112877	0.00968394	0.103193	19.0052
chr8	21928596	21928947	352	7	0.0610193	0.013973	0.0470463	19.0051
chr19	7238384	7238993	610	4	0.296309	0.0537623	0.242547	19.0051
chr3	128887276	128887613	338	6	0.149352	0.0435448	0.105808	19.005
chr3	56114490	56115504	1015	6	0.259016	0.0749934	0.184023	19.0046
chr3	135531805	135532497	693	6	0.102691	0.00807187	0.0946194	19.0046
chr17	67381451	67381935	485	6	0.0607634	0.00388452	0.0568789	19.0046
chr1	171955142	171955403	262	6	0.096936	0.0153465	0.0815895	19.0045
chr1	62640233	62640587	355	4	0.17263	0.0190156	0.153614	19.0045
chr14	61018967	61019199	233	7	0.0948837	0.0343539	0.0605298	19.0043
chr11	65653872	65653977	106	6	0.076013	0.0262291	0.0497838	19.0043
chr9	72023282	72023562	281	5	0.231101	0.0747091	0.156392	19.0042
chr6	145706282	145706551	270	4	0.323991	0.0536785	0.270312	19.0041
chr6	64800053	64800483	431	6	0.0874959	0.0185711	0.0689248	19.004
chr8	116776541	116776789	249	5	0.0618631	0.00931854	0.0525445	19.004
chr5	136787213	136787415	203	4	0.149043	0.0157284	0.133314	19.004
chr14	55185006	55185476	471	6	0.149294	0.0417308	0.107563	19.0039
chr7	127709611	127709918	308	4	0.235028	0.0343076	0.200721	19.0039
chr3	129917116	129917371	256	6	0.097366	0.0264324	0.0709335	19.0038
chr9	98426903	98427139	237	5	0.185376	0.0305169	0.154859	19.0038
chr4	12545152	12545581	430	6	0.106196	0.0206257	0.08557	19.0037
chr10	83280612	83280751	140	6	0.0699943	0.0195413	0.050453	19.0037
chr19	57047893	57048070	178	6	0.117703	0.0375595	0.0801435	19.0036
chr15	18029742	18030133	392	5	0.18924	0.0273867	0.161853	19.0036
chr2	39067038	39067829	792	6	0.20447	0.0128112	0.191658	19.0036
chr2	159387941	159388131	191	5	0.16525	0.0354593	0.129791	19.0035
chr4	102423964	102424612	649	5	0.0917009	0.00185693	0.089844	19.0034
chr14	8961692	8962330	639	6	0.103666	0.015254	0.0884123	19.0034
chr8	46307823	46308058	236	6	0.153158	0.0457514	0.107407	19.0034
chr5	137428727	137429125	399	6	0.157287	0.057486	0.0998007	19.0034
chr3	83771140	83771275	136	5	0.113263	0.0199274	0.0933358	19.0033
chr11	19793017	19793104	88	6	0.0278271	0.00659204	0.021235	19.0032
chr19	14260628	14261080	453	5	0.236302	0.0636724	0.17263	19.0032
chr13	68861224	68861570	347	5	0.134524	0.0169669	0.117557	19.0032
chr13	8401436	8401843	408	6	0.120884	0.0232989	0.097585	19.0032
chr1	66208003	66208935	933	5	0.231889	0.0497222	0.182167	19.0032
chr9	101628113	101628331	219	5	0.229915	0.0783456	0.151569	19.0029
chr15	53164327	53164657	331	5	0.21147	0.0450628	0.166407	19.0028
chr2	7046855	7047314	460	6	0.088827	0.0154799	0.0733471	19.0027
chr11	103454363	103454547	185	6	0.117316	0.0283777	0.0889384	19.0027
chr7	37807034	37807230	197	4	0.115685	0.0167546	0.09893	19.0026
chr11	58409291	58409594	304	6	0.146619	0.0425689	0.10405	19.0026
chr1	90018115	90018309	195	5	0.157826	0.0342934	0.123532	19.0024
chr4	41684875	41684955	81	5	0.0378514	0.0151779	0.0226735	19.0023
chr8	96746383	96747007	625	5	0.170342	0.0115839	0.158758	19.0022
chr2	140472419	140473460	1042	5	0.164789	0.000866403	0.163923	19.0021
chr1	130912401	130912677	277	5	0.135474	0.014092	0.121382	19.002
chr14	30386268	30386532	265	7	0.0584297	0.0137727	0.044657	19.0019
chr3	102205031	102205167	137	5	0.0715463	0.0115697	0.0599765	19.0018
chr6	100083278	100083567	290	6	0.173026	0.0633413	0.109685	19.0018
chr16	91668394	91669073	680	5	0.36957	0.143544	0.226026	19.0017
chr14	87422240	87422451	212	4	0.244887	0.0241527	0.220735	19.0017
chr16	84229688	84230077	390	6	0.0865755	0.0151355	0.07144	19.0017
chr12	99827976	99828206	231	4	0.273632	0.0403776	0.233255	19.0015
chr15	67822434	67823479	1046	6	0.129741	0.0222189	0.107522	19.0014
chr4	107407773	107408378	606	6	0.12705	0.016092	0.110958	19.0014
chr17	33648025	33648404	380	5	0.152409	0.0104338	0.141975	19.0014
chr7	63085029	63085327	299	6	0.0822725	0.0143027	0.0679698	19.0013
chr11	40785364	40785801	438	5	0.147988	0.0367185	0.11127	19.0011
chr2	117676365	117676813	449	5	0.133239	0.0124344	0.120805	19.0011
chr2	106487415	106487839	425	5	0.163192	0.0275214	0.135671	19.001
chr15	71549925	71550175	251	4	0.180957	0.00133472	0.179623	19.001
chr15	76530320	76530653	334	4	0.261371	0.0545181	0.206853	19.0009
chr5	105984862	105985348	487	6	0.0740165	0.0123504	0.061666	19.0007
chr1	76625764	76626246	483	5	0.178583	0.030156	0.148427	19.0007
chr6	97591838	97592050	213	5	0.122005	0.0285848	0.0934202	19.0006
chr2	48976055	48976448	394	6	0.16114	0.0406091	0.120531	19.0006
chr1	144319224	144319647	424	6	0.0793694	0.00556346	0.0738059	19.0006
chr16	33094130	33094685	556	5	0.179744	0.0166674	0.163077	19.0006
chr11	5276002	5276390	389	5	0.168679	0.0189078	0.149771	19.0005
chr2	102627498	102627740	243	5	0.117262	0.0194151	0.0978464	19.0004
chr18	66259986	66260188	203	5	0.182194	0.0495972	0.132597	19.0003
chr14	17634375	17634584	210	6	0.12543	0.0342899	0.0911401	19.0002
chr2	140586755	140587567	813	4	0.380093	0.0714539	0.308639	19.0002
chr4	98529155	98530581	1427	6	0.0466434	0.0131868	0.0334565	19.0002
chr2	133724125	133724432	308	6	0.0760588	0.0141167	0.0619422	19.0001
chr17	14853007	14853604	598	5	0.142791	0.0163088	0.126482	19
chr1	82530395	82530631	237	5	0.154209	0.0402057	0.114004	18.9999
chr9	43917580	43917757	178	6	0.0938112	0.029684	0.0641273	18.9998
chr15	58512869	58513101	233	5	0.102791	0.0091445	0.093647	18.9998
chr4	35746708	35747059	352	6	0.0926839	0.0150336	0.0776503	18.9998
chr6	114963328	114963726	399	6	0.142079	0.0363544	0.105725	18.9998
chr11	121695569	121696058	490	5	0.193072	0.019763	0.173309	18.9997
chr15	31004462	31004817	356	6	0.110979	0.0321919	0.0787872	18.9996
chr2	69862539	69862860	322	6	0.114771	0.0256036	0.0891671	18.9996
chr7	93349096	93349179	84	6	0.0554187	0.0123179	0.0431008	18.9996
chr18	69741216	69741318	103	5	0.166417	0.0526378	0.113779	18.9995
chr10	100573753	100574202	450	5	0.123113	0.00742362	0.11569	18.9994
chr15	87246836	87247207	372	5	0.1869	0.03872	0.14818	18.9994
chr15	35651398	35652192	795	6	0.172	0.0413315	0.130668	18.9994
chr13	74341127	74341941	815	5	0.149101	0.00542525	0.143676	18.9993
chr11	95385571	95385966	396	6	0.125019	0.0341075	0.0909114	18.9993
chr13	55307668	55308024	357	5	0.277907	0.105013	0.172894	18.9992
chr19	7412564	7413043	480	5	0.165457	0.0301401	0.135317	18.9992
chr3	88589641	88589793	153	4	0.247447	0.0524958	0.194952	18.9992
chr2	106233783	106234623	841	6	0.164738	0.0147232	0.150015	18.9991
chr3	154795652	154795878	227	5	0.0914954	0.00452881	0.0869666	18.999
chr1	193000114	193000561	448	5	0.149732	0.0221749	0.127557	18.999
chr4	82762874	82762982	109	5	0.0805207	0.0035283	0.0769924	18.999
chr11	109946565	109946877	313	4	0.123828	0.034789	0.0890391	18.9989
chr1	33694175	33694947	773	6	0.165281	0.0296252	0.135656	18.9989
chr12	89528428	89529057	630	6	0.152099	0.0286459	0.123453	18.9988
chr12	75987042	75987379	338	7	0.0849647	0.0180109	0.0669539	18.9987
chr7	136950011	136950353	343	6	0.118307	0.0296389	0.0886678	18.9987
chr14	47560414	47561330	917	6	0.170459	0.0301171	0.140341	18.9986
chr6	89684924	89685309	386	5	0.0865231	0.00646666	0.0800564	18.9985
chr17	71639075	71639343	269	5	0.243269	0.0744002	0.168869	18.9985
chr17	73968565	73968779	215	6	0.0930685	0.0211216	0.0719469	18.9985
chr6	35661326	35661720	395	6	0.104562	0.0175152	0.0870464	18.9985
chr18	20910894	20911353	460	6	0.186132	0.0507456	0.135386	18.9984
chr14	20747920	20748039	120	4	0.097602	0.0216686	0.0759334	18.9984
chr19	13980548	13980804	257	6	0.130013	0.0387656	0.0912471	18.9982
chr3	30924435	30924722	288	6	0.137137	0.0402746	0.0968626	18.9982
chr3	96033190	96033669	480	5	0.135832	0.0295676	0.106264	18.998
chr19	34811876	34812294	419	6	0.0954012	0.0129954	0.0824058	18.9978
chr4	33763663	33763930	268	6	0.0659116	0.000762182	0.0651495	18.9978
chr4	105347176	105347369	194	6	0.104688	0.0334925	0.0711958	18.9978
chr10	23607490	23608116	627	6	0.111421	0.0226086	0.0888129	18.9977
chr9	72294006	72297116	3111	6	0.201266	0.0545893	0.146677	18.9977
chr14	121705838	121706052	215	5	0.177198	0.0560475	0.121151	18.9977
chr9	16007516	16007665	150	4	0.338954	0.0786741	0.26028	18.9977
chr15	31181191	31181672	482	6	0.118967	0.0277011	0.0912662	18.9975
chr12	64725130	64725239	110	7	0.0329562	0.00495342	0.0280027	18.9972
chr18	10772470	10773426	957	5	0.237488	0.0490747	0.188413	18.9971
chr11	118062899	118063121	223	6	0.119349	0.0339966	0.0853522	18.997
chr11	70841601	70841914	314	6	0.134136	0.0303914	0.103745	18.997
chr2	173933661	173933950	290	6	0.0930995	0.0137101	0.0793894	18.9969
chr2	13575652	13575739	88	7	0.0282091	0.00629898	0.0219101	18.9969
chr6	49042941	49043024	84	6	0.0963018	0.0442309	0.052071	18.9968
chr2	23007085	23007713	629	5	0.213809	0.0569971	0.156812	18.9968
chr18	79578144	79578433	290	6	0.0668003	0.00687005	0.0599303	18.9968
chr1	68179739	68180001	263	5	0.102025	0.00414113	0.097884	18.9968
chr19	28435063	28435335	273	6	0.121232	0.0337623	0.0874694	18.9967
chr11	43683830	43684651	822	4	0.324171	0.0708802	0.253291	18.9967
chr9	30277579	30277824	246	5	0.15428	0.0337479	0.120532	18.9967
chr2	155180177	155180592	416	5	0.165668	0.0277211	0.137947	18.9966
chr12	17543600	17544111	512	5	0.205472	0.0428069	0.162665	18.9966
chr18	68427797	68427938	142	5	0.116204	0.0116445	0.10456	18.9963
chr10	45329576	45329923	348	6	0.0958127	0.026017	0.0697957	18.9963
chr18	56421696	56422123	428	5	0.189132	0.0518209	0.137311	18.9963
chr19	5649064	5649161	98	6	0.0452088	0.0118799	0.0333288	18.9962
chr10	83489839	83490019	181	6	0.0669642	0.0112779	0.0556863	18.9962
chrX	53773978	53774136	159	6	0.0325359	0.00341901	0.0291169	18.9962
chr1	80584164	80584634	471	5	0.212293	0.0615517	0.150741	18.9962
chr9	101828214	101828601	388	5	0.1622	0.0299867	0.132214	18.9961
chr13	27711958	27712126	169	5	0.181005	0.048515	0.13249	18.9961
chr19	58578798	58578980	183	7	0.0988107	0.0437736	0.0550371	18.9961
chr12	52777820	52778195	376	5	0.184942	0.0438313	0.141111	18.9961
chr11	59398911	59399523	613	6	0.142744	0.0258901	0.116853	18.996
chr11	32613572	32613803	232	6	0.0697592	0.0214603	0.0482989	18.996
chr17	56309503	56309728	226	6	0.0792369	0.0248848	0.0543521	18.996
chr3	132885572	132885764	193	6	0.0672093	0.0202712	0.0469381	18.9959
chrX	52969496	52969588	93	6	0.0628756	0.00558708	0.0572886	18.9959
chr1	150409175	150409694	520	6	0.121496	0.0148929	0.106603	18.9958
chr9	101256509	101256646	138	5	0.0834223	0.0261942	0.0572282	18.9958
chr6	96646438	96646677	240	6	0.161528	0.0581029	0.103425	18.9958
chr10	69956044	69956247	204	6	0.0820525	0.0394855	0.042567	18.9958
chr8	91212353	91212647	295	6	0.0823374	0.0128836	0.0694538	18.9958
chr13	106855850	106856419	570	6	0.170044	0.0300702	0.139974	18.9957
chr11	97894422	97894533	112	5	0.109408	0.0339874	0.0754202	18.9957
chr3	153725543	153726240	698	5	0.122442	0.00898936	0.113453	18.9957
chr6	98305899	98306532	634	6	0.0957589	0.00725148	0.0885075	18.9957
chr5	98052208	98052514	307	4	0.217178	0.0219938	0.195184	18.9956
chr17	65454661	65454847	187	6	0.139235	0.0541028	0.0851317	18.9956
chr3	149174703	149174883	181	5	0.142631	0.0292891	0.113342	18.9956
chr13	10006585	10007156	572	5	0.128019	0.0128834	0.115136	18.9955
chr1	81299073	81299173	101	4	0.193028	0.0536504	0.139378	18.9955
chr5	21230242	21230544	303	6	0.0896297	0.0149991	0.0746306	18.9955
chr2	62604296	62604393	98	5	0.140887	0.0194231	0.121464	18.9954
chr10	11830720	11830776	57	4	0.171265	0.00670048	0.164564	18.9953
chr3	157152956	157153276	321	6	0.0831517	0.00762282	0.0755289	18.9952
chr18	53601775	53602009	235	6	0.110882	0.0390033	0.0718784	18.9952
chr6	59020787	59021183	397	5	0.154506	0.0241466	0.130359	18.9952
chr1	76987423	76987681	259	5	0.0831247	0.00100139	0.0821233	18.995
chr6	113552997	113553203	207	6	0.070695	0.00397616	0.0667188	18.995
chr11	73120316	73120393	78	7	0.0440092	0.00771589	0.0362933	18.9948
chr6	80974189	80974629	441	6	0.0923924	0.0132416	0.0791508	18.9948
chr7	30633600	30633722	123	7	0.0253419	0.00724685	0.018095	18.9947
chr1	93788525	93788659	135	5	0.133001	0.0116932	0.121308	18.9947
chr2	25828666	25828980	315	4	0.173797	0.0176008	0.156196	18.9945
chr1	34151453	34151560	108	4	0.0800165	0.00143722	0.0785793	18.9945
chr18	78771601	78772021	421	5	0.234387	0.032676	0.201711	18.9945
chr1	188664326	188664805	480	5	0.17789	0.0382741	0.139616	18.9944
chr6	146566520	146566655	136	5	0.192755	0.0553753	0.13738	18.9943
chr19	29294676	29294864	189	6	0.135376	0.0379426	0.0974338	18.9942
chr6	53647133	53647591	459	6	0.109472	0.022982	0.0864898	18.9941
chr2	168387069	168387288	220	6	0.108863	0.0454814	0.0633816	18.9941
chr10	13802831	13803298	468	5	0.126494	0.0118147	0.114679	18.9939
chr8	97889456	97889636	181	4	0.246829	0.0261216	0.220707	18.9938
chr19	25486462	25486589	128	5	0.05616	0.0102344	0.0459256	18.9938
chr11	96538986	96539170	185	7	0.0872682	0.0374654	0.0498028	18.9938
chr2	38977229	38977396	168	6	0.0835996	0.0194619	0.0641377	18.9937
chr18	75028893	75029067	175	4	0.228772	0.0207664	0.208006	18.9936
chr5	66074214	66074629	416	6	0.107558	0.0258343	0.0817232	18.9936
chr3	9668354	9668641	288	5	0.122077	0.0154104	0.106667	18.9936
chr1	52207617	52208012	396	4	0.250843	0.0294938	0.221349	18.9935
chr2	160828108	160828703	596	5	0.1922	0.0281461	0.164054	18.9935
chr11	12354009	12354290	282	6	0.178928	0.0606326	0.118295	18.9934
chr7	92698850	92699666	817	6	0.180419	0.0653709	0.115048	18.9934
chr1	41439256	41439457	202	5	0.101783	0.00932764	0.0924557	18.9933
chr5	120059652	120059861	210	6	0.0907498	0.0157337	0.0750161	18.9933
chr2	167144488	167144829	342	6	0.156225	0.038036	0.118189	18.9933
chr14	25271015	25271309	295	6	0.104826	0.0258081	0.079018	18.9933
chr10	107488953	107489134	182	6	0.0526747	0.00956296	0.0431118	18.9933
chr2	93811978	93812331	354	5	0.183946	0.0351901	0.148756	18.9932
chr5	135697130	135697673	544	5	0.212215	0.0823679	0.129847	18.993
chr4	107341089	107341192	104	5	0.082476	0.0216581	0.0608178	18.993
chr8	40127745	40128349	605	6	0.130397	0.0380631	0.092334	18.9929
chr8	118329801	118329991	191	4	0.27821	0.0623248	0.215886	18.9928
chr16	24909305	24910014	710	5	0.153334	0.00966352	0.14367	18.9926
chr7	136223576	136224282	707	5	0.209847	0.0414479	0.168399	18.9926
chr2	174815877	174816262	386	6	0.0600772	0.00546098	0.0546162	18.9924
chr1	119232284	119232681	398	5	0.190053	0.0367112	0.153342	18.9923
chr4	151929861	151930167	307	5	0.146836	0.0323378	0.114498	18.992
chr3	26025643	26026885	1243	5	0.294218	0.0808935	0.213325	18.9918
chr2	148209207	148209887	681	6	0.133493	0.0211098	0.112383	18.9917
chr6	43669523	43669919	397	6	0.205067	0.0783976	0.126669	18.9915
chr19	57125325	57126050	726	6	0.204845	0.0514436	0.153401	18.9914
chr2	115552557	115552788	232	5	0.13267	0.0391965	0.0934734	18.9914
chr4	46156637	46156869	233	6	0.113187	0.0266799	0.0865071	18.9913
chr8	121337770	121337969	200	4	0.194434	0.0178908	0.176544	18.9912
chr2	33649559	33649849	291	6	0.081676	0.0126045	0.0690715	18.9911
chr14	55653805	55653993	189	5	0.11793	0.0100855	0.107845	18.9911
chr7	101670247	101670484	238	6	0.0922558	0.0152974	0.0769584	18.9911
chr13	89764541	89765837	1297	6	0.15233	0.0386559	0.113674	18.9911
chr18	25306004	25306347	344	4	0.189536	0.0259278	0.163608	18.991
chr7	112305155	112305524	370	5	0.223117	0.0749981	0.148119	18.9909
chr5	44740512	44740689	178	5	0.158535	0.0372366	0.121299	18.9909
chr15	13586470	13586719	250	5	0.143923	0.0288506	0.115072	18.9907
chr12	73487995	73488597	603	6	0.0676846	0.00922432	0.0584603	18.9905
chr1	180579509	180579565	57	5	0.13119	0.056469	0.0747208	18.9904
chr4	52950070	52950375	306	5	0.167747	0.0451647	0.122582	18.9904
chr4	135082413	135082822	410	4	0.235272	0.0346279	0.200644	18.9903
chr6	77441601	77441746	146	6	0.0877087	0.0174365	0.0702722	18.9901
chr17	51744006	51744800	795	5	0.172332	0.040633	0.131699	18.99
chr4	63535798	63536173	376	5	0.155351	0.0316211	0.12373	18.99
chr19	48643784	48644409	626	6	0.072768	0.0023414	0.0704266	18.9897
chr6	45471547	45472007	461	6	0.121514	0.0211264	0.100388	18.9897
chrX	105114869	105116360	1492	5	0.181717	0.0335902	0.148127	18.9897
chr8	22573161	22573463	303	6	0.120929	0.0354788	0.0854504	18.9896
chr13	23605491	23605712	222	6	0.218633	0.108609	0.110024	18.9896
chr17	12155851	12156069	219	5	0.150905	0.0236709	0.127234	18.9895
chr4	36185575	36185970	396	4	0.284066	0.0324272	0.251639	18.9895
chr8	64388454	64388937	484	4	0.271459	0.0327718	0.238687	18.9895
chr10	44412042	44412315	274	5	0.133633	0.0229035	0.11073	18.9895
chr6	99324064	99324396	333	6	0.126459	0.0392859	0.0871734	18.9892
chr8	68806612	68806868	257	5	0.129461	0.00896477	0.120496	18.9891
chr13	54860343	54860730	388	6	0.138655	0.0332672	0.105388	18.9891
chr7	72957656	72958084	429	6	0.0999941	0.0228213	0.0771727	18.989
chr2	69609840	69610142	303	6	0.0993125	0.0234198	0.0758927	18.989
chr12	41037739	41038204	466	5	0.122071	0.0144599	0.107612	18.989
chr1	90733585	90733859	275	5	0.203455	0.0416721	0.161782	18.9889
chr5	30376480	30376728	249	6	0.0712877	0.00941116	0.0618766	18.9886
chr5	120215414	120215829	416	6	0.0800714	0.012101	0.0679704	18.9886
chr1	53303414	53303582	169	4	0.185819	0.0191714	0.166648	18.9886
chr17	64802860	64803070	211	6	0.0809653	0.0161137	0.0648517	18.9886
chr1	132074427	132074817	391	6	0.0925442	0.0154211	0.0771231	18.9885
chr9	6801111	6801379	269	6	0.0554162	0.00640662	0.0490096	18.9885
chr3	29497499	29497601	103	5	0.24836	0.0953582	0.153002	18.9882
chr5	32951806	32952158	353	5	0.25593	0.0975404	0.15839	18.9881
chrX	12264120	12264267	148	6	0.100893	0.0374927	0.0633999	18.9881
chr4	118182707	118182977	271	6	0.111748	0.0317281	0.0800195	18.988
chr13	111255250	111255428	179	6	0.0338297	0.00602604	0.0278037	18.9879
chr10	60531950	60532536	587	5	0.209195	0.0399069	0.169288	18.9879
chr6	120933455	120933651	197	6	0.107286	0.0298589	0.077427	18.9877
chr11	95745785	95746133	349	5	0.24302	0.0678682	0.175152	18.9874
chr7	134064026	134064283	258	5	0.136988	0.0208265	0.116162	18.9874
chr10	15534351	15534463	113	7	0.0502896	0.0142372	0.0360524	18.9873
chr1	87285046	87285448	403	6	0.102047	0.0149401	0.0871071	18.9873
chr5	96834575	96835035	461	6	0.0922012	0.020987	0.0712142	18.9872
chr7	35195890	35196101	212	5	0.111095	0.031499	0.0795965	18.9872
chr18	45416847	45417289	443	5	0.184502	0.0385346	0.145968	18.9871
chr17	79318668	79318780	113	5	0.0873198	0.0175884	0.0697314	18.987
chr9	15196146	15196692	547	7	0.0418386	0.00494634	0.0368922	18.9868
chr14	11557923	11558482	560	6	0.198243	0.0696672	0.128575	18.9868
chr16	57642578	57642701	124	6	0.0748395	0.0135031	0.0613364	18.9867
chr13	100796653	100796869	217	4	0.220005	0.0408445	0.17916	18.9865
chr12	53583363	53583880	518	6	0.105724	0.0124204	0.0933038	18.9865
chr10	122603472	122603631	160	4	0.352956	0.0803472	0.272609	18.9862
chr7	119472236	119472775	540	6	0.14494	0.0299463	0.114993	18.9862
chr1	160305075	160305338	264	6	0.118754	0.027086	0.0916681	18.9862
chr2	137331246	137331923	678	6	0.192215	0.0371321	0.155083	18.9861
chr13	38133166	38133402	237	6	0.0714636	0.0050179	0.0664457	18.986
chr15	79929924	79930684	761	5	0.208787	0.0257455	0.183041	18.986
chr8	5392975	5393182	208	6	0.0692578	0.00839168	0.0608661	18.9858
chr11	57953474	57953863	390	6	0.101322	0.0268272	0.0744947	18.9858
chr13	35916622	35916858	237	5	0.133193	0.0192214	0.113971	18.9858
chr10	125396485	125397162	678	5	0.211434	0.0417849	0.169649	18.9858
chr8	29499574	29499912	339	6	0.112469	0.0303386	0.0821303	18.9858
chr19	37614917	37615355	439	6	0.105323	0.0217952	0.0835279	18.9857
chr13	24621284	24622101	818	6	0.127208	0.0179316	0.109277	18.9857
chr11	51611733	51612029	297	5	0.164238	0.0236086	0.14063	18.9857
chr19	28059814	28061153	1340	6	0.108757	0.0225588	0.0861985	18.9857
chr11	118585479	118585804	326	6	0.144245	0.0477526	0.096492	18.9855
chr6	27807277	27807902	626	5	0.238886	0.0503658	0.18852	18.9855
chrX	52028662	52028815	154	6	0.0700981	0.0216921	0.048406	18.9855
chr1	63946936	63947220	285	5	0.134724	0.013742	0.120982	18.9855
chr15	57122786	57123050	265	6	0.0758885	0.00825329	0.0676352	18.9853
chr3	57949577	57949758	182	5	0.0839975	0.00665725	0.0773403	18.9853
chr18	23077437	23077516	80	6	0.0477313	0.00113063	0.0466007	18.9852
chr10	80203152	80203931	780	6	0.0939097	0.0221804	0.0717293	18.9851
chr14	66129806	66130387	582	6	0.155714	0.049892	0.105822	18.9851
chr8	11792590	11792984	395	5	0.220805	0.06799	0.152815	18.985
chr10	19255252	19255459	208	6	0.0946779	0.0223438	0.0723341	18.9849
chr3	125620471	125620709	239	6	0.0632678	0.0063026	0.0569652	18.9848
chr15	30314402	30315007	606	6	0.160957	0.0170818	0.143875	18.9848
chr8	88385636	88385848	213	6	0.135293	0.0489427	0.0863504	18.9847
chr17	15680027	15680335	309	6	0.188787	0.0700918	0.118695	18.9847
chr2	114723808	114724548	741	6	0.148334	0.0202362	0.128098	18.9847
chr2	131252342	131252748	407	4	0.193654	0.0284922	0.165161	18.9845
chr12	118307675	118308647	973	5	0.295687	0.0528781	0.242809	18.9845
chr9	98718114	98718268	155	6	0.090459	0.0305765	0.0598825	18.9843
chr11	117590148	117590259	112	7	0.116719	0.0550174	0.0617018	18.9843
chr16	20419625	20420010	386	5	0.236313	0.0764941	0.159819	18.9841
chr4	86236971	86237436	466	6	0.18259	0.0545246	0.128065	18.984
chr6	116417447	116417639	193	5	0.13676	0.0319707	0.104789	18.984
chr16	93118939	93118992	54	6	0.0717791	0.0274341	0.044345	18.9839
chr1	63510264	63510677	414	5	0.109245	0.018337	0.0909077	18.9838
chr18	52699865	52700175	311	5	0.111877	0.0153751	0.0965017	18.9837
chr7	91167770	91167958	189	4	0.241025	0.0272566	0.213768	18.9834
chr5	147285824	147286129	306	6	0.104792	0.0210088	0.0837832	18.9833
chr6	24741906	24742185	280	5	0.208344	0.0317873	0.176556	18.9833
chr14	65745627	65745874	248	6	0.086523	0.0162859	0.0702371	18.9833
chr2	7263105	7263376	272	4	0.353141	0.0597215	0.293419	18.9832
chr6	144337330	144337418	89	6	0.06109	0.0206959	0.0403941	18.9832
chr2	28433407	28433468	62	4	0.228441	0.0249434	0.203498	18.9831
chr17	87649749	87650164	416	5	0.105049	0.00907967	0.0959691	18.983
chr5	66174704	66174831	128	6	0.083084	0.0121743	0.0709096	18.983
chr3	119494984	119495308	325	5	0.119166	0.00720226	0.111964	18.9829
chr8	25393641	25393744	104	5	0.0804728	0.0302618	0.050211	18.9828
chr18	3762023	3762769	747	5	0.210249	0.0420355	0.168213	18.9827
chr9	117071691	117072069	379	6	0.123786	0.0282671	0.0955191	18.9827
chr10	24339019	24339253	235	6	0.0791668	0.0124397	0.0667271	18.9827
chr17	15325993	15326056	64	4	0.212607	0.0165661	0.196041	18.9826
chr16	45801503	45801587	85	6	0.0484713	0.0079523	0.040519	18.9826
chr14	61243918	61243986	69	5	0.0726536	0.00850381	0.0641498	18.9826
chr5	3648528	3649025	498	6	0.134426	0.0270442	0.107382	18.9826
chr10	114783993	114784375	383	5	0.144523	0.022782	0.121741	18.9826
chr6	13175743	13176168	426	5	0.108789	0.000681008	0.108108	18.9825
chr18	24982274	24982469	196	5	0.115163	0.0115051	0.103658	18.9825
chr19	49373506	49374049	544	6	0.148748	0.0430983	0.10565	18.9824
chr14	93389504	93389684	181	5	0.0877532	0.0116322	0.076121	18.9824
chr11	121367163	121367613	451	6	0.102132	0.024629	0.0775027	18.9824
chr2	144751554	144751882	329	7	0.0487002	0.00888191	0.0398183	18.9823
chr11	34536912	34537464	553	6	0.11309	0.0221621	0.0909274	18.9822
chr8	15180129	15180680	552	6	0.0919006	0.0153593	0.0765413	18.9822
chr10	80528603	80528754	152	6	0.0641506	0.0256906	0.0384599	18.9822
chr15	57653851	57654246	396	6	0.0878086	0.0132832	0.0745254	18.9821
chr13	43173299	43173483	185	6	0.0743614	0.0146908	0.0596706	18.9821
chr1	63717735	63717897	163	6	0.0873985	0.0118534	0.0755451	18.9821
chr4	9712068	9712178	111	6	0.0699445	0.0206835	0.049261	18.9821
chr2	116849697	116849910	214	6	0.0798159	0.0172751	0.0625408	18.982
chr17	17443580	17443805	226	6	0.0981748	0.021805	0.0763698	18.9818
chr16	21369657	21370084	428	6	0.126757	0.0415978	0.085159	18.9818
chr2	172414426	172414761	336	6	0.136394	0.0278396	0.108554	18.9817
chr2	76580154	76580403	250	7	0.0820201	0.0240648	0.0579554	18.9817
chr5	37151615	37152602	988	6	0.107995	0.0164521	0.0915428	18.9816
chr10	89904937	89905359	423	5	0.148396	0.0293535	0.119042	18.9816
chr6	66099067	66099223	157	7	0.0427308	0.00834585	0.034385	18.9816
chr17	8528209	8528518	310	5	0.1284	0.020486	0.107914	18.9816
chr1	127575322	127575610	289	5	0.180806	0.0530781	0.127728	18.9815
chr9	98636736	98637041	306	5	0.148665	0.032212	0.116453	18.9815
chr3	101355081	101355575	495	6	0.129931	0.0233595	0.106572	18.9815
chr9	105878419	105878638	220	6	0.0613081	0.0120281	0.04928	18.9814
chr2	69062042	69062450	409	5	0.163055	0.0274072	0.135648	18.9813
chr15	75848785	75849017	233	6	0.114105	0.0244662	0.0896384	18.9813
chr9	10442268	10442468	201	6	0.131545	0.0332208	0.0983237	18.9813
chr3	149689118	149690064	947	5	0.174211	0.0219217	0.152289	18.9812
chr12	56513879	56514122	244	6	0.078523	0.0188657	0.0596573	18.9812
chr19	59953395	59954077	683	5	0.0944308	0.00956208	0.0848687	18.9812
chr13	20995118	20995550	433	6	0.0918725	0.0110282	0.0808443	18.9811
chr8	35265590	35265642	53	5	0.0867846	0.0149761	0.0718085	18.981
chr12	98518713	98518935	223	7	0.0547306	0.0156519	0.0390787	18.981
chr13	19782332	19782601	270	6	0.101322	0.0192973	0.0820251	18.981
chr16	31229467	31229692	226	5	0.0999016	0.0131575	0.0867441	18.9809
chr8	87954276	87954465	190	4	0.218624	0.0427236	0.1759	18.9807
chr7	73407404	73407808	405	6	0.0920555	0.0187142	0.0733413	18.9807
chr1	189229599	189229924	326	6	0.130368	0.0350847	0.0952832	18.9806
chr7	77128240	77128425	186	6	0.0686738	0.00512046	0.0635533	18.9805
chr17	83731559	83732021	463	7	0.104772	0.0371599	0.067612	18.9805
chr7	34785213	34785662	450	6	0.0994053	0.0235053	0.0758999	18.9805
chr1	158131697	158131996	300	5	0.171726	0.0339977	0.137728	18.9805
chr19	40322713	40323415	703	5	0.209479	0.054993	0.154486	18.9803
chr18	80996102	80996424	323	6	0.121862	0.0268448	0.0950171	18.9803
chr10	110352274	110352531	258	6	0.115722	0.0362556	0.0794665	18.9803
chr10	95805081	95805514	434	5	0.162777	0.0286788	0.134098	18.9802
chr8	3671484	3671853	370	5	0.199982	0.0531678	0.146814	18.9802
chr3	35971937	35972173	237	6	0.0641926	0.0185387	0.045654	18.9801
chr3	5340518	5341066	549	5	0.155499	0.00846492	0.147034	18.9801
chr10	82685592	82686008	417	5	0.259055	0.0834728	0.175582	18.9801
chr16	92318474	92318765	292	6	0.0580146	0.0133482	0.0446664	18.9799
chr11	71538592	71539124	533	6	0.125162	0.0212084	0.103953	18.9799
chr9	97278169	97278228	60	4	0.0536513	0.00670306	0.0469482	18.9799
chr2	129547302	129547522	221	5	0.250517	0.0797613	0.170755	18.9798
chrX	52946366	52946680	315	5	0.149981	0.0112547	0.138726	18.9797
chr11	50950150	50950416	267	6	0.0851419	0.0218501	0.0632918	18.9797
chr12	76436230	76436303	74	5	0.0890605	0.0160469	0.0730137	18.9796
chr5	134803138	134803345	208	5	0.196787	0.0628872	0.1339	18.9795
chr14	59988221	59988483	263	6	0.140025	0.0419166	0.0981081	18.9795
chr13	10419453	10420294	842	6	0.137318	0.0221827	0.115135	18.9795
chr18	60943670	60944318	649	6	0.120976	0.0250197	0.0959562	18.9794
chr8	81056907	81057030	124	5	0.157779	0.041075	0.116704	18.9793
chr13	98009262	98009885	624	5	0.157499	0.0187622	0.138737	18.9793
chr13	63095641	63095835	195	6	0.15844	0.0533019	0.105138	18.9791
chr8	110411368	110411620	253	6	0.128751	0.0390837	0.0896672	18.979
chr2	64984337	64985284	948	6	0.117232	0.0200034	0.0972284	18.979
chr6	96909727	96910001	275	5	0.0899781	0.00549124	0.0844869	18.9789
chr2	17369535	17370140	606	6	0.101829	0.0192978	0.0825316	18.9789
chr3	127893133	127893584	452	5	0.115115	0.00353826	0.111576	18.9788
chr5	22599617	22599781	165	5	0.0961211	0.00866014	0.087461	18.9787
chr10	113111512	113111808	297	5	0.128219	0.0224765	0.105743	18.9787
chr9	111987501	111987878	378	6	0.117882	0.0293103	0.0885714	18.9786
chr14	61305000	61305209	210	6	0.0796649	0.0146278	0.065037	18.9786
chr15	97037267	97037689	423	6	0.0877038	0.0177597	0.0699441	18.9784
chr1	85078666	85079072	407	6	0.0533254	0.00523943	0.048086	18.9784
chr1	74263862	74264253	392	6	0.0606792	0.0111377	0.0495414	18.9783
chr3	38787400	38787659	260	5	0.199064	0.0498472	0.149217	18.9783
chr8	101208603	101208837	235	4	0.0347676	0.00742066	0.027347	18.9783
chr15	89814837	89815113	277	5	0.195761	0.0373312	0.15843	18.9783
chr1	70890616	70890889	274	5	0.175335	0.0385738	0.136762	18.9782
chrX	136998684	136999070	387	5	0.14987	0.0180831	0.131787	18.9782
chr12	116242971	116243288	318	6	0.18352	0.0717941	0.111726	18.9781
chr15	35994910	35995089	180	5	0.09081	0.000895787	0.0899142	18.9781
chr2	71130076	71130315	240	6	0.0724361	0.00958612	0.06285	18.9781
chr12	50528081	50529105	1025	5	0.194971	0.0353607	0.159611	18.9779
chr17	35287488	35287598	111	4	0.178109	0.0492929	0.128816	18.9778
chr6	70879996	70880106	111	4	0.171158	0.043495	0.127663	18.9778
chr4	45585235	45585450	216	6	0.112512	0.0355826	0.0769291	18.9777
chr1	164363590	164363672	83	4	0.128216	0.017176	0.11104	18.9775
chr15	89918618	89918886	269	5	0.136042	0.0287378	0.107304	18.9775
chr4	24793555	24793864	310	5	0.113856	0.00837175	0.105484	18.9775
chr5	131125053	131125403	351	6	0.107827	0.0229713	0.0848557	18.9775
chr19	17286400	17286763	364	6	0.135391	0.0426723	0.0927187	18.9774
chr8	12491315	12491578	264	5	0.134537	0.0278722	0.106665	18.9773
chr11	104860818	104860916	99	6	0.0377067	0.00498893	0.0327178	18.9772
chr2	103326904	103327060	157	5	0.127076	0.0346583	0.0924181	18.9771
chr2	18263734	18264229	496	6	0.151133	0.0245121	0.126621	18.9771
chr13	83444861	83445124	264	6	0.0800019	0.00820479	0.0717971	18.9771
chrX	6418811	6419187	377	6	0.0973812	0.0188528	0.0785284	18.9771
chr4	74103083	74103516	434	6	0.116746	0.0243255	0.09242	18.977
chr19	43181576	43181929	354	4	0.124072	0.0237839	0.100288	18.9769
chr7	71417421	71417635	215	5	0.13669	0.0306849	0.106005	18.9768
chr4	129201745	129201944	200	5	0.235882	0.0903169	0.145565	18.9767
chr14	119191618	119191823	206	6	0.12956	0.0475361	0.082024	18.9766
chr12	56851852	56851948	97	5	0.0877617	0.0241174	0.0636443	18.9765
chr9	100603645	100603747	103	4	0.14131	0.0466318	0.0946781	18.9764
chr3	85003707	85003903	197	4	0.211162	0.0398301	0.171332	18.9764
chr18	70184893	70185321	429	6	0.124039	0.0256611	0.0983776	18.9764
chr9	97871927	97872319	393	6	0.102965	0.0164757	0.0864889	18.9763
chr19	58761701	58761778	78	5	0.111671	0.0406744	0.0709971	18.9762
chr16	27698935	27699700	766	5	0.185271	0.0172523	0.168019	18.9762
chr8	92298573	92299127	555	6	0.111167	0.0189498	0.0922169	18.9761
chr5	53055393	53055654	262	5	0.136545	0.0280609	0.108484	18.976
chr1	176327834	176328257	424	6	0.129418	0.0126657	0.116752	18.9759
chr16	25725550	25725797	248	6	0.0677605	0.00696429	0.0607962	18.9758
chr8	54242004	54242098	95	5	0.0675453	0.0165641	0.0509812	18.9758
chr1	189328788	189329197	410	6	0.111677	0.0212785	0.0903989	18.9758
chr7	75685167	75685455	289	4	0.201565	0.00776442	0.1938	18.9757
chr16	6013872	6014413	542	6	0.114051	0.0190289	0.0950222	18.9757
chr5	22959100	22959346	247	6	0.0862363	0.0212616	0.0649747	18.9756
chr16	10182005	10182135	131	6	0.0398612	0.00389091	0.0359703	18.9756
chr10	114916890	114917434	545	4	0.263671	0.0634058	0.200265	18.9756
chr14	100374505	100374878	374	6	0.092421	0.019633	0.072788	18.9755
chr12	60509152	60509560	409	5	0.17679	0.0122367	0.164553	18.9755
chr10	18369261	18369452	192	5	0.151364	0.0151816	0.136183	18.9755
chr4	132569325	132569512	188	5	0.13011	0.0230269	0.107083	18.9754
chr8	108955742	108955853	112	5	0.069202	0.0214387	0.0477633	18.9754
chr17	69922595	69922904	310	5	0.127897	0.00867021	0.119227	18.9753
chr2	129069777	129070307	531	5	0.151572	0.0252514	0.126321	18.9752
chr1	171318957	171319395	439	6	0.174117	0.0550755	0.119042	18.9752
chr13	54708393	54708521	129	5	0.117817	0.0208962	0.0969209	18.975
chr6	139354227	139354427	201	6	0.0955403	0.0196958	0.0758445	18.9749
chr11	26114965	26115603	639	6	0.0940229	0.0103271	0.0836958	18.9749
chr11	120951593	120952078	486	6	0.145391	0.0399683	0.105423	18.9748
chr14	72871775	72872392	618	6	0.125959	0.0156311	0.110327	18.9747
chr16	94117492	94117932	441	6	0.110472	0.0340734	0.0763985	18.9746
chr2	93605295	93605523	229	5	0.24313	0.0899966	0.153133	18.9743
chr11	35577911	35578144	234	6	0.135084	0.0436368	0.091447	18.9742
chr6	147243654	147243863	210	6	0.124877	0.0374853	0.0873918	18.9742
chrX	103314315	103314506	192	6	0.0976226	0.0134645	0.0841582	18.9741
chr13	8036389	8036875	487	6	0.1875	0.0442451	0.143255	18.9741
chr3	28406020	28406359	340	5	0.231495	0.0874088	0.144086	18.9738
chr2	28249799	28250077	279	5	0.145635	0.0388665	0.106768	18.9738
chr1	190004548	190004875	328	5	0.113092	0.0177566	0.0953355	18.9738
chr14	45482658	45482983	326	5	0.152126	0.0366798	0.115446	18.9737
chr1	64815850	64816048	199	4	0.116642	0.0181477	0.098494	18.9736
chr18	66676135	66676429	295	7	0.0610961	0.0119604	0.0491357	18.9736
chr11	5112542	5113042	501	6	0.231154	0.0929336	0.138221	18.9736
chr9	21915202	21915331	130	6	0.102523	0.0386027	0.0639205	18.9735
chr4	24715425	24715587	163	6	0.0741727	0.00871984	0.0654529	18.9733
chr5	71969641	71969981	341	6	0.0859339	0.016569	0.0693649	18.9729
chr1	58560487	58560565	79	5	0.140855	0.0212113	0.119644	18.9729
chr19	30084770	30085524	755	5	0.191326	0.0401357	0.15119	18.9729
chr7	125457044	125457398	355	6	0.128532	0.0407802	0.0877516	18.9728
chr14	54198524	54198677	154	7	0.118419	0.0607345	0.0576846	18.9728
chr2	71727063	71727397	335	5	0.131271	0.0175111	0.11376	18.9728
chr3	108872780	108872879	100	4	0.200633	0.0338943	0.166739	18.9728
chr11	68546562	68546874	313	5	0.127832	0.0187474	0.109084	18.9727
chr13	72710431	72710615	185	5	0.0998981	0.0287487	0.0711495	18.9727
chr13	101945441	101945753	313	5	0.190693	0.0477144	0.142979	18.9726
chr13	41993277	41993334	58	6	0.0597853	0.0127885	0.0469968	18.9725
chr8	81391551	81391942	392	5	0.125141	0.010438	0.114703	18.9725
chr8	14821524	14821866	343	4	0.186977	0.02445	0.162527	18.9725
chr7	46349502	46349921	420	6	0.212061	0.0872383	0.124823	18.9725
chr9	86017392	86017931	540	5	0.120436	0.00801723	0.112418	18.9725
chr5	9380656	9380749	94	4	0.0875435	0.000902079	0.0866414	18.9724
chr8	57108074	57108185	112	4	0.220694	0.0354624	0.185231	18.9721
chr16	28668249	28668395	147	5	0.075742	0.0139803	0.0617618	18.9721
chr18	61609948	61610215	268	6	0.128083	0.049739	0.0783445	18.972
chr18	71514381	71515131	751	6	0.204816	0.0604165	0.144399	18.972
chr19	55618828	55619128	301	6	0.158352	0.060592	0.0977596	18.9719
chr3	25059650	25060156	507	5	0.22832	0.0324039	0.195916	18.9719
chr2	170005168	170005361	194	6	0.146957	0.0509335	0.0960234	18.9718
chr3	121280346	121280515	170	6	0.138616	0.0547827	0.0838337	18.9718
chr2	127483509	127483657	149	5	0.044272	0.00404563	0.0402264	18.9716
chr10	75594224	75594493	270	4	0.115193	0.0278659	0.0873269	18.9715
chr17	9612632	9612946	315	4	0.126167	0.00748051	0.118687	18.9714
chr7	122943128	122943217	90	6	0.0621857	0.0171597	0.0450259	18.9713
chr2	105554751	105554826	76	5	0.057465	0.0100461	0.0474189	18.9713
chr16	20128846	20128985	140	6	0.109884	0.0293604	0.0805234	18.9712
chr14	116731342	116731647	306	5	0.0898885	0.0112746	0.0786139	18.9712
chr3	28511425	28511795	371	5	0.168978	0.0430138	0.125964	18.9711
chr2	65141821	65142171	351	6	0.116249	0.0353888	0.08086	18.9711
chr14	75043452	75043655	204	6	0.0813337	0.0185272	0.0628066	18.9709
chr5	141863829	141864140	312	5	0.230302	0.0748164	0.155486	18.9709
chr17	9748538	9749000	463	6	0.114265	0.0347008	0.0795646	18.9709
chr1	162762217	162762293	77	7	0.0719246	0.0319257	0.039999	18.9709
chr9	60133950	60134208	259	5	0.184959	0.0459506	0.139008	18.9708
chr15	89054784	89054989	206	6	0.0602817	0.00511383	0.0551679	18.9708
chr16	82091637	82091697	61	5	0.0305343	0.012539	0.0179953	18.9707
chr13	101274445	101274889	445	6	0.118433	0.0232508	0.0951822	18.9706
chr18	25491870	25492025	156	7	0.12635	0.0508588	0.0754915	18.9705
chr2	80928359	80929032	674	4	0.299876	0.0259551	0.273921	18.9705
chr13	38342772	38343002	231	6	0.0984338	0.0286094	0.0698244	18.9704
chr9	50801956	50802263	308	6	0.0687026	0.00122039	0.0674822	18.9704
chr8	6297564	6297918	355	5	0.169273	0.0133216	0.155952	18.9704
chr6	32368329	32368654	326	5	0.182782	0.0527857	0.129996	18.9702
chr12	27407903	27408487	585	6	0.153141	0.0442058	0.108935	18.9702
chr18	69734468	69735012	545	5	0.169415	0.0375613	0.131854	18.9701
chr15	35619519	35619806	288	6	0.132098	0.0436788	0.0884192	18.9701
chr10	128774013	128774210	198	5	0.235101	0.0855967	0.149504	18.97
chr12	102340486	102340741	256	5	0.101778	0.020006	0.0817721	18.9699
chrX	35907199	35907479	281	6	0.108298	0.0178745	0.0904231	18.9697
chr14	101185627	101186791	1165	5	0.108787	0.000939288	0.107848	18.9695
chr15	89079269	89079567	299	5	0.17442	0.0271945	0.147226	18.9695
chr1	192494059	192494187	129	5	0.11072	0.0139479	0.0967722	18.9694
chr11	6800019	6800133	115	7	0.0653717	0.0285728	0.0367989	18.9693
chr9	32342185	32342542	358	5	0.087208	0.00689797	0.0803101	18.9693
chr2	161734479	161734833	355	6	0.0744024	0.0074451	0.0669573	18.9693
chr19	39779802	39780046	245	6	0.076392	0.0060065	0.0703855	18.9693
chr14	29348555	29349120	566	6	0.110303	0.0101361	0.100166	18.9693
chr9	28435155	28435540	386	5	0.20219	0.0449193	0.157271	18.9692
chr18	71594845	71595070	226	4	0.271854	0.0414962	0.230358	18.9692
chr18	71414127	71414302	176	5	0.173173	0.029129	0.144044	18.9692
chr19	23282194	23282398	205	5	0.0780769	0.00315909	0.0749178	18.9692
chr1	75674965	75675243	279	5	0.174793	0.052026	0.122767	18.9689
chr10	42902037	42902484	448	5	0.113165	0.0197159	0.0934495	18.9687
chr7	122872669	122872999	331	6	0.135977	0.0372636	0.098713	18.9687
chr6	85844540	85844893	354	4	0.237367	0.0295941	0.207772	18.9686
chr6	29236059	29236311	253	5	0.160404	0.0330003	0.127404	18.9685
chr3	55927540	55928005	466	5	0.173943	0.0317825	0.14216	18.9685
chr4	95708543	95709797	1255	6	0.19088	0.0335596	0.15732	18.9684
chr8	10788838	10789040	203	6	0.109061	0.0333156	0.0757455	18.9683
chr2	72646862	72647788	927	6	0.0877962	0.0085528	0.0792434	18.9682
chr17	6791252	6791492	241	5	0.152736	0.0339101	0.118826	18.9681
chr1	158154931	158155490	560	5	0.119082	0.011515	0.107567	18.9681
chr8	108206857	108206919	63	5	0.0642156	0.0119089	0.0523066	18.968
chr3	134734620	134735395	776	5	0.129735	0.00354664	0.126188	18.968
chr19	42829116	42829452	337	5	0.16617	0.0304574	0.135713	18.9678
chr8	14945357	14945543	187	5	0.0545466	0.00724924	0.0472974	18.9678
chr4	63155358	63155759	402	5	0.132659	0.0193543	0.113304	18.9677
chr10	53863300	53863653	354	6	0.0644574	0.000903426	0.0635539	18.9677
chr9	33267597	33267843	247	5	0.123916	0.0143865	0.109529	18.9677
chr8	76855817	76856032	216	6	0.113277	0.0355174	0.07776	18.9676
chr4	43308497	43308789	293	6	0.0942474	0.0236142	0.0706331	18.9675
chr2	49109374	49110062	689	5	0.226714	0.0522095	0.174505	18.9675
chr6	51809594	51809979	386	6	0.110027	0.0304528	0.0795745	18.9675
chr11	85463402	85463631	230	5	0.178527	0.044839	0.133688	18.9674
chr10	96612330	96612642	313	6	0.207158	0.102504	0.104654	18.9673
chr9	58520686	58521227	542	6	0.150948	0.0298725	0.121076	18.9673
chr18	73777826	73778326	501	6	0.0896919	0.0168376	0.0728543	18.9671
chr10	84228556	84228955	400	5	0.121595	0.0107474	0.110848	18.9671
chr12	111555878	111556200	323	5	0.12983	0.0448278	0.0850027	18.9671
chr12	9132130	9132340	211	5	0.126507	0.0231667	0.10334	18.9671
chr2	134064024	134064865	842	5	0.202255	0.0416078	0.160648	18.9671
chr10	95100724	95101672	949	5	0.226432	0.0466317	0.1798	18.967
chr1	79678475	79678717	243	6	0.0685208	0.0109912	0.0575296	18.967
chr1	141717419	141717818	400	6	0.0874385	0.0130753	0.0743632	18.9669
chr8	71682914	71683007	94	7	0.0805401	0.0326672	0.047873	18.9669
chr6	8669139	8669542	404	5	0.154598	0.026863	0.127735	18.9666
chr2	19008978	19009106	129	4	0.182982	0.019392	0.16359	18.9666
chr5	143978784	143978998	215	6	0.114608	0.0457565	0.0688512	18.9666
chr9	53718567	53719039	473	4	0.187381	0.0295233	0.157858	18.9665
chr2	6985921	6986234	314	6	0.120541	0.0245595	0.0959817	18.9664
chr1	75661102	75661423	322	6	0.146479	0.0469069	0.0995723	18.9664
chr3	144144101	144144504	404	6	0.083104	0.00779907	0.075305	18.9663
chr6	52256755	52256876	122	5	0.0887266	0.0015711	0.0871555	18.9663
chr7	130050740	130051581	842	5	0.162481	0.0250769	0.137404	18.9663
chr5	129323368	129323700	333	6	0.0991917	0.0314454	0.0677464	18.9662
chr1	168421200	168421448	249	5	0.224157	0.0572312	0.166925	18.9662
chr11	68917604	68917853	250	5	0.140716	0.0289655	0.111751	18.966
chr2	119250314	119250647	334	6	0.108916	0.0209177	0.0879982	18.966
chr4	109669735	109669994	260	6	0.0960946	0.0108799	0.0852147	18.9659
chr8	4484744	4485239	496	5	0.209837	0.0388277	0.17101	18.9659
chr4	151662397	151662715	319	6	0.128016	0.0356227	0.0923932	18.9659
chr4	109661154	109661358	205	6	0.153505	0.0546806	0.0988245	18.9659
chr1	191656571	191656811	241	5	0.0952845	0.0204354	0.0748491	18.9658
chr11	35240744	35240865	122	7	0.0392553	0.00659414	0.0326611	18.9656
chr2	38026440	38026674	235	5	0.248905	0.0893451	0.15956	18.9656
chr16	28936227	28936692	466	6	0.148919	0.0392027	0.109716	18.9655
chr17	78226957	78227189	233	6	0.135185	0.0415045	0.0936804	18.9654
chr13	12428709	12428873	165	6	0.0368084	0.00639972	0.0304087	18.9654
chr7	43750189	43750400	212	5	0.153012	0.0207377	0.132274	18.9654
chr10	21120844	21121205	362	6	0.223323	0.0890851	0.134238	18.9654
chr9	122493190	122493647	458	5	0.120715	0.0210675	0.0996472	18.9654
chr15	39789094	39789498	405	5	0.124602	0.0174399	0.107162	18.9653
chr7	56544914	56545592	679	6	0.0859019	0.00517992	0.080722	18.9652
chr5	116816363	116816623	261	6	0.117509	0.043604	0.0739048	18.9652
chr17	28537753	28537852	100	6	0.0435112	0.0156253	0.0278859	18.9652
chr11	88724941	88725175	235	4	0.266918	0.0565762	0.210341	18.9651
chr8	107941468	107941678	211	6	0.0852545	0.0154747	0.0697798	18.965
chr15	17003074	17003318	245	6	0.0858679	0.00596109	0.0799068	18.965
chr10	7229213	7229524	312	6	0.107835	0.0232466	0.0845886	18.965
chr15	97734558	97734642	85	5	0.0341198	0.0124808	0.021639	18.965
chr7	132473360	132473864	505	6	0.0970998	0.0154153	0.0816845	18.965
chr8	82346793	82347056	264	6	0.165889	0.0551765	0.110712	18.9649
chr10	59176610	59176944	335	6	0.122624	0.0337623	0.0888616	18.9649
chr8	10805588	10805644	57	5	0.0507154	0.0167138	0.0340016	18.9648
chr9	113628420	113628588	169	5	0.119758	0.0169864	0.102771	18.9648
chr6	23929988	23930139	152	6	0.0748818	0.0100601	0.0648217	18.9647
chr1	165924338	165924815	478	5	0.193862	0.0486212	0.145241	18.9647
chr15	30391740	30392052	313	6	0.14312	0.0434998	0.0996203	18.9647
chr8	121767245	121767436	192	7	0.0556674	0.00984983	0.0458176	18.9647
chr6	115137785	115138192	408	5	0.210243	0.0466284	0.163615	18.9646
chr8	113781248	113781502	255	5	0.158674	0.0469727	0.111702	18.9643
chr11	30220913	30221434	522	6	0.205347	0.0782281	0.127119	18.9641
chr5	115622420	115622530	111	5	0.0822358	0.0219488	0.0602869	18.9641
chr15	12241843	12242195	353	5	0.107168	0.00860341	0.0985641	18.9639
chr1	165795883	165795995	113	5	0.172369	0.0365525	0.135816	18.9638
chr2	10118061	10118257	197	5	0.140067	0.0242049	0.115862	18.9638
chr5	74305684	74306627	944	5	0.165704	0.0433037	0.1224	18.9638
chr9	58777785	58778017	233	5	0.176135	0.0441775	0.131957	18.9638
chr2	50612959	50613263	305	5	0.221058	0.0713944	0.149664	18.9638
chr2	156579153	156579565	413	6	0.185471	0.0557239	0.129747	18.9637
chr4	127141473	127141779	307	7	0.0604065	0.0194509	0.0409556	18.9637
chr9	108389578	108390047	470	6	0.204169	0.0809047	0.123264	18.9637
chr11	9235009	9235473	465	6	0.158051	0.0408203	0.117231	18.9636
chr12	7748227	7748623	397	5	0.196362	0.0380889	0.158273	18.9635
chrX	48199676	48199930	255	5	0.119101	0.00811057	0.110991	18.9635
chr11	110620187	110620550	364	6	0.116191	0.0252631	0.090928	18.9634
chr11	98517770	98518499	730	5	0.213351	0.0645227	0.148829	18.9634
chr4	46049162	46049319	158	6	0.093594	0.0369007	0.0566933	18.9634
chr8	25550524	25550924	401	5	0.149939	0.0176599	0.132279	18.9633
chr9	31294310	31294667	358	6	0.160975	0.0491944	0.11178	18.9633
chr1	19826037	19826589	553	5	0.137568	0.0205509	0.117017	18.9632
chr19	23813518	23813758	241	5	0.163827	0.0302843	0.133542	18.9632
chr15	9184740	9185398	659	6	0.204091	0.0554397	0.148651	18.9632
chr13	6604525	6604780	256	6	0.117962	0.0332452	0.0847169	18.9631
chr3	122739188	122739284	97	4	0.0613783	0.00519178	0.0561866	18.963
chr9	88253228	88254039	812	5	0.222572	0.045159	0.177413	18.963
chr19	6265695	6265847	153	6	0.161168	0.0642577	0.0969106	18.9629
chr18	57255703	57256051	349	6	0.149353	0.037429	0.111924	18.9629
chr6	122243059	122243432	374	5	0.171261	0.0407195	0.130541	18.9628
chr13	105507647	105507811	165	6	0.0574286	0.0185022	0.0389265	18.9627
chr9	43657236	43657341	106	6	0.155288	0.108095	0.0471935	18.9626
chr11	50256917	50257122	206	6	0.117721	0.0358476	0.0818738	18.9625
chr5	66072787	66073133	347	4	0.304792	0.0758532	0.228939	18.9624
chr13	34462253	34462634	382	6	0.138132	0.0383066	0.0998255	18.9624
chr18	56035126	56035383	258	4	0.299319	0.0682155	0.231104	18.9624
chr13	52910970	52911587	618	6	0.17712	0.0544457	0.122674	18.9623
chr18	55638097	55638704	608	5	0.1982	0.0169626	0.181237	18.9622
chr2	171646883	171647493	611	6	0.0767964	0.00390064	0.0728958	18.9621
chr15	86903849	86904138	290	5	0.173295	0.037587	0.135708	18.9621
chr2	34299958	34300244	287	4	0.291439	0.044002	0.247437	18.9621
chr11	86185785	86185870	86	4	0.208279	0.0665728	0.141706	18.9621
chr17	69355920	69356039	120	7	0.052141	0.0154448	0.0366962	18.962
chr6	53398766	53398891	126	6	0.12911	0.0504114	0.0786989	18.9618
chr1	184701214	184701712	499	5	0.106899	0.00954935	0.0973493	18.9617
chr3	84748402	84748777	376	6	0.111004	0.0205795	0.0904249	18.9617
chr18	56947130	56947242	113	6	0.13071	0.0279442	0.102766	18.9616
chr7	75050812	75051187	376	4	0.224188	0.0299152	0.194273	18.9616
chr19	32925077	32925521	445	6	0.0601344	0.01325	0.0468844	18.9615
chr11	102091389	102091565	177	6	0.0925701	0.014182	0.0783881	18.9615
chrX	166190832	166191121	290	6	0.0899504	0.0254918	0.0644586	18.9614
chr17	66572707	66572947	241	4	0.21378	0.0350337	0.178746	18.9613
chr1	62856389	62856539	151	6	0.0655588	0.0124573	0.0531015	18.9613
chr2	7943362	7944065	704	5	0.145691	0.0111571	0.134534	18.9613
chr4	128890916	128891100	185	5	0.107355	0.013713	0.0936421	18.9612
chr10	114088066	114088357	292	4	0.146262	0.00701707	0.139245	18.9612
chr5	133874277	133874609	333	6	0.0549834	0.00198948	0.0529939	18.9612
chr18	56296567	56297020	454	5	0.235258	0.0401597	0.195098	18.9611
chr14	122876858	122877120	263	6	0.160817	0.05445	0.106367	18.9611
chr16	32393160	32393495	336	6	0.177616	0.0539939	0.123622	18.9609
chr1	188484678	188485082	405	5	0.259744	0.0806871	0.179057	18.9609
chr4	88780653	88781380	728	4	0.0616802	0.0190412	0.042639	18.9608
chr1	21486049	21486279	231	5	0.116908	0.0160256	0.100883	18.9607
chr8	12620709	12621115	407	6	0.143977	0.0476437	0.0963335	18.9607
chr12	118554168	118554486	319	5	0.175283	0.0391371	0.136146	18.9606
chr13	74063019	74063345	327	5	0.194911	0.0589457	0.135965	18.9606
chr4	19113385	19114632	1248	5	0.141911	0.0100718	0.13184	18.9606
chr2	171152835	171153614	780	6	0.108974	0.0107246	0.0982497	18.9605
chr5	96422470	96422652	183	4	0.0832824	0.0101076	0.0731748	18.9605
chr3	24635418	24635626	209	6	0.0813991	0.00964068	0.0717584	18.9605
chr1	157961166	157961342	177	5	0.165074	0.0280296	0.137044	18.9605
chr12	41427558	41427896	339	6	0.110218	0.0142422	0.0959758	18.9604
chr10	84284393	84284532	140	6	0.0889078	0.0196754	0.0692324	18.9604
chr13	72576917	72577338	422	6	0.0928155	0.0148568	0.0779588	18.9603
chr6	111777061	111777355	295	5	0.113721	0.00527007	0.108451	18.9603
chr10	118558916	118559227	312	6	0.191399	0.0739803	0.117418	18.9602
chr17	31848645	31848805	161	6	0.0664519	0.0153446	0.0511073	18.9602
chr14	122902566	122903176	611	6	0.182291	0.0510787	0.131212	18.96
chrX	162064632	162065048	417	5	0.16673	0.017694	0.149036	18.9599
chr7	94799338	94799532	195	5	0.114627	0.00697702	0.10765	18.9596
chr8	12198103	12198284	182	6	0.116238	0.03393	0.082308	18.9595
chr1	36175499	36175915	417	5	0.12822	0.00940283	0.118818	18.9595
chr12	45460875	45461020	146	5	0.167621	0.00934038	0.158281	18.9594
chr3	121389687	121389948	262	6	0.175145	0.0729308	0.102214	18.9594
chr11	51151366	51151492	127	6	0.0411896	0.0105259	0.0306638	18.9592
chr7	51923208	51923970	763	6	0.0882703	0.0113771	0.0768932	18.9592
chr12	40294799	40295234	436	6	0.108325	0.0184692	0.0898557	18.959
chr12	77859765	77859990	226	6	0.119144	0.033389	0.0857549	18.959
chr6	97532742	97532984	243	5	0.121606	0.0227154	0.0988903	18.9589
chr12	54100031	54100272	242	6	0.0655335	0.000840185	0.0646933	18.9588
chr11	112180828	112180958	131	6	0.08812	0.0325108	0.0556092	18.9588
chr7	65908350	65908831	482	6	0.135252	0.0206594	0.114592	18.9588
chr10	14186335	14186589	255	6	0.0918664	0.0217937	0.0700727	18.9587
chr8	80918651	80918816	166	6	0.095097	0.0179681	0.0771289	18.9587
chr7	19878962	19879240	279	6	0.08396	0.0164824	0.0674776	18.9586
chr7	71229892	71230110	219	5	0.0962524	0.020514	0.0757384	18.9585
chr10	60410037	60410309	273	6	0.109982	0.032834	0.0771478	18.9585
chr7	116766209	116766532	324	5	0.165811	0.0254042	0.140407	18.9584
chr1	42704647	42704856	210	6	0.0425115	0.00443048	0.038081	18.9584
chr7	141688269	141688419	151	6	0.177598	0.0767985	0.1008	18.9583
chr10	61091888	61092151	264	6	0.12714	0.0391043	0.0880353	18.9581
chr5	128499682	128499834	153	6	0.0867736	0.0326029	0.0541707	18.9581
chr17	74525619	74526197	579	5	0.151357	0.0141292	0.137228	18.958
chr12	94145217	94145463	247	4	0.194601	0.012291	0.18231	18.9579
chr8	107863643	107863886	244	5	0.0866498	0.0100918	0.076558	18.9579
chr16	4267931	4268007	77	7	0.034605	0.010496	0.024109	18.9578
chr9	71791634	71791873	240	6	0.086122	0.0207856	0.0653363	18.9576
chr18	25998408	25998907	500	5	0.204048	0.050574	0.153474	18.9576
chr9	7937906	7938424	519	5	0.194771	0.0367964	0.157974	18.9576
chr14	63451200	63451353	154	6	0.139052	0.0538722	0.0851803	18.9576
chr13	69969361	69969595	235	6	0.0713312	0.0117144	0.0596168	18.9576
chr2	6040727	6041139	413	5	0.218782	0.053481	0.165301	18.9575
chr17	13167289	13167374	86	5	0.074032	0.0125029	0.0615291	18.9573
chr19	46986895	46987078	184	5	0.159172	0.0775793	0.0815926	18.9573
chr10	57804312	57804527	216	4	0.226055	0.0335854	0.192469	18.9573
chr11	7164563	7164861	299	5	0.112672	0.0241364	0.088536	18.9573
chr12	85106923	85107222	300	6	0.0873809	0.00865704	0.0787239	18.9572
chr7	75798966	75799068	103	4	0.196785	0.0251157	0.171669	18.9572
chr1	21650786	21651090	305	5	0.145289	0.0336994	0.111589	18.9571
chr5	132431359	132431870	512	6	0.139196	0.0497808	0.0894148	18.9571
chr18	21179473	21179681	209	5	0.148864	0.0295914	0.119273	18.957
chr5	3494952	3495253	302	6	0.14299	0.0495613	0.0934289	18.957
chr13	113460374	113460824	451	5	0.178347	0.0396502	0.138697	18.9569
chr13	18867312	18868087	776	6	0.144017	0.0405588	0.103458	18.9567
chr8	93948690	93949051	362	5	0.142925	0.0235402	0.119385	18.9567
chr17	65516793	65517096	304	5	0.129709	0.0246524	0.105057	18.9566
chr9	70125149	70125296	148	6	0.126964	0.0523845	0.0745791	18.9564
chr14	77872118	77872269	152	4	0.125818	0.0412193	0.084599	18.9563
chrX	95138961	95139091	131	4	0.302069	0.0103816	0.291688	18.9563
chr6	146796471	146796774	304	6	0.0491656	0.00742384	0.0417418	18.9563
chr2	165733604	165733766	163	5	0.118916	0.026615	0.092301	18.9563
chr7	118344647	118344819	173	6	0.0662912	0.0181611	0.0481301	18.9562
chrX	7422621	7422680	60	6	0.0261205	0.0097801	0.0163404	18.9562
chr8	13399340	13399727	388	6	0.105893	0.0245452	0.0813483	18.9561
chr3	66788894	66789654	761	6	0.101012	0.0169387	0.0840731	18.956
chr12	108718044	108718140	97	4	0.0652989	0.0235566	0.0417422	18.9558
chr1	171613551	171613881	331	6	0.0697863	0.0165126	0.0532737	18.9558
chr14	45164095	45164440	346	4	0.243311	0.0388794	0.204431	18.9558
chr2	33391140	33391278	139	6	0.0510784	0.0162544	0.034824	18.9558
chr12	104468627	104468758	132	6	0.0861938	0.0201643	0.0660295	18.9557
chr1	178825263	178826291	1029	5	0.229984	0.0270995	0.202885	18.9557
chr17	56000255	56000396	142	6	0.0315247	0.00971316	0.0218115	18.9557
chr14	25819126	25819408	283	6	0.102827	0.0202045	0.0826222	18.9556
chr10	128951924	128952567	644	6	0.0866263	0.00421087	0.0824154	18.9556
chr16	22663595	22663805	211	6	0.0997713	0.0332574	0.0665139	18.9556
chr3	68135172	68135367	196	6	0.111346	0.0157437	0.0956023	18.9555
chr10	116803288	116803538	251	6	0.0646665	0.0134454	0.0512211	18.9554
chr8	97394561	97394626	66	4	0.173779	0.0121454	0.161634	18.9554
chr16	6325584	6325756	173	5	0.184789	0.0604175	0.124371	18.9553
chr8	61417123	61417508	386	5	0.111657	0.0216988	0.089958	18.9552
chr6	116261804	116262066	263	6	0.0863278	0.0163481	0.0699797	18.9551
chr1	68832560	68832860	301	4	0.19529	0.00947736	0.185812	18.9551
chr13	102727936	102728608	673	5	0.33478	0.0808973	0.253883	18.955
chr16	87529646	87530103	458	7	0.0805896	0.0243144	0.0562752	18.955
chr11	37094836	37095142	307	6	0.099868	0.0221624	0.0777056	18.955
chr16	85434744	85434954	211	5	0.205998	0.0483538	0.157644	18.9549
chr14	24478012	24478078	67	7	0.0698656	0.0266867	0.0431789	18.9549
chr19	20196700	20196921	222	4	0.239745	0.0430914	0.196654	18.9548
chr7	34558627	34559045	419	5	0.125537	0.0137786	0.111759	18.9547
chr10	120109111	120109457	347	6	0.0792766	0.0232394	0.0560372	18.9547
chr19	26314814	26315044	231	6	0.0653851	0.00871556	0.0566695	18.9547
chr7	61939764	61940304	541	6	0.0856062	0.00480289	0.0808033	18.9547
chr5	145292808	145292873	66	4	0.150469	0.0654975	0.0849711	18.9547
chr15	52895089	52895376	288	4	0.252848	0.0613675	0.191481	18.9547
chr17	8534525	8534994	470	5	0.169247	0.0391757	0.130072	18.9546
chr3	140021286	140021376	91	5	0.0471376	0.00922489	0.0379127	18.9546
chr5	102696159	102696704	546	5	0.170319	0.0277293	0.14259	18.9546
chr6	111935884	111935962	79	6	0.0395739	0.00811662	0.0314573	18.9544
chr3	30000430	30000523	94	6	0.0845742	0.0209923	0.0635819	18.9544
chr5	102510966	102511253	288	6	0.0667314	0.00812251	0.0586088	18.9544
chr10	63391940	63392228	289	4	0.210879	0.0298673	0.181012	18.9543
chr18	28987979	28988342	364	5	0.132178	0.00920731	0.122971	18.9543
chr16	92055579	92055861	283	6	0.108926	0.0218175	0.0871089	18.9543
chr7	50338959	50339773	815	6	0.100932	0.0154381	0.0854939	18.9541
chr13	94576544	94576651	108	4	0.0963207	0.0342447	0.062076	18.954
chr9	90244316	90244611	296	5	0.114729	0.0147057	0.100024	18.954
chr15	44560451	44560592	142	4	0.246162	0.0136218	0.23254	18.954
chr8	94514382	94514963	582	5	0.174562	0.0284944	0.146068	18.9539
chr6	138714047	138714107	61	4	0.0839171	0.00107913	0.0828379	18.9538
chr9	90705676	90706175	500	4	0.313147	0.0196524	0.293494	18.9537
chr19	37387573	37388398	826	6	0.111761	0.0292548	0.0825064	18.9537
chr19	37128568	37128889	322	6	0.158737	0.0479576	0.110779	18.9536
chr15	92526739	92527335	597	5	0.164477	0.0159637	0.148513	18.9535
chr9	103910137	103910527	391	6	0.114913	0.029123	0.0857898	18.9535
chr1	168084179	168084417	239	5	0.275986	0.0923593	0.183626	18.9535
chr9	65551281	65551918	638	6	0.182945	0.0496299	0.133315	18.9535
chr6	122720169	122720558	390	6	0.106061	0.0197598	0.086301	18.9535
chr8	84262872	84262986	115	6	0.0577837	0.0132833	0.0445004	18.9533
chr6	39981957	39982384	428	5	0.120736	0.0227937	0.0979428	18.9533
chr6	47770529	47770587	59	4	0.117064	0.0317026	0.0853613	18.9533
chr2	79601505	79601875	371	5	0.16964	0.033223	0.136416	18.9532
chr3	67116135	67116524	390	5	0.258656	0.0750592	0.183597	18.9532
chr9	115680414	115680887	474	5	0.221082	0.0539466	0.167136	18.9531
chr18	15514610	15514674	65	6	0.0436225	0.0139733	0.0296492	18.9531
chr13	37293212	37293448	237	6	0.167165	0.0614322	0.105733	18.953
chr19	58179210	58179558	349	5	0.195876	0.0657986	0.130077	18.9529
chrX	152260361	152261856	1496	5	0.183734	0.029862	0.153872	18.9528
chr16	78357773	78358200	428	5	0.123894	0.0126703	0.111224	18.9527
chr16	14185699	14186059	361	6	0.0729725	0.00909425	0.0638782	18.9527
chr2	31852498	31852874	377	6	0.0897442	0.0178555	0.0718887	18.9527
chr16	93285375	93285588	214	6	0.104507	0.031908	0.072599	18.9526
chr10	59208658	59208871	214	4	0.226181	0.0303234	0.195858	18.9526
chr2	144175601	144175974	374	5	0.104325	0.020383	0.0839423	18.9525
chrX	99597402	99597563	162	5	0.093875	0.00616531	0.0877097	18.9525
chr1	168358580	168359053	474	5	0.183139	0.0430698	0.140069	18.9524
chr10	36995229	36995578	350	5	0.230294	0.0848899	0.145404	18.9523
chr14	99774664	99774877	214	6	0.0631858	0.00662684	0.0565589	18.9523
chr2	178708140	178708504	365	6	0.100096	0.0229339	0.0771617	18.9522
chr6	29565640	29565769	130	5	0.20791	0.0406645	0.167245	18.9522
chr6	126972333	126972665	333	5	0.12321	0.0214034	0.101806	18.9522
chr10	77939130	77939381	252	4	0.256086	0.0454627	0.210623	18.9521
chr3	70164350	70164627	278	6	0.114312	0.0224259	0.0918857	18.9521
chrX	83997680	83998334	655	5	0.13759	0.000909461	0.136681	18.9521
chr17	50198846	50198929	84	6	0.101402	0.0385152	0.0628871	18.952
chr2	72061786	72062469	684	6	0.114727	0.0276324	0.0870946	18.9519
chr19	29617730	29617997	268	6	0.105831	0.0225836	0.0832479	18.9519
chr12	11614492	11616158	1667	6	0.182946	0.0127202	0.170225	18.9519
chr1	185761494	185762397	904	5	0.170442	0.0110802	0.159361	18.9518
chr18	82262617	82262782	166	6	0.0880417	0.013387	0.0746547	18.9517
chr1	41579117	41580107	991	6	0.125404	0.0211622	0.104242	18.9517
chr14	33464470	33464664	195	5	0.353186	0.113966	0.23922	18.9517
chr10	106672563	106673135	573	4	0.379447	0.0877643	0.291683	18.9514
chr16	71207389	71207887	499	5	0.220083	0.054557	0.165526	18.9512
chr11	96949441	96949698	258	6	0.0672441	0.0124371	0.054807	18.9512
chr18	15648980	15649341	362	5	0.328161	0.108464	0.219698	18.9512
chr8	110458297	110458605	309	4	0.199816	0.0177545	0.182061	18.9512
chr14	67229424	67229638	215	6	0.0295283	0.00423136	0.0252969	18.9511
chr5	70060861	70061217	357	5	0.0937114	0.00068449	0.0930269	18.9508
chr8	108233314	108233483	170	5	0.322708	0.10947	0.213237	18.9508
chr10	89467773	89468139	367	6	0.0975468	0.0171122	0.0804346	18.9508
chr3	123523622	123524064	443	6	0.111149	0.0110741	0.100075	18.9507
chr11	65363709	65364367	659	6	0.122196	0.0210458	0.10115	18.9505
chr11	29218537	29218712	176	5	0.263669	0.0995272	0.164142	18.9505
chr4	62426840	62427330	491	5	0.136239	0.0144533	0.121786	18.9504
chr6	75004773	75005213	441	5	0.219971	0.0467592	0.173212	18.9504
chr15	58781089	58781459	371	6	0.0857125	0.00581575	0.0798968	18.9503
chrX	18197953	18198459	507	6	0.317457	0.121256	0.196201	18.9503
chr5	11975948	11976463	516	5	0.205889	0.0545634	0.151326	18.9502
chr1	15672191	15672625	435	6	0.0877781	0.0177456	0.0700325	18.9502
chr9	116256854	116257100	247	6	0.0891365	0.0223439	0.0667926	18.9501
chr15	76100392	76100673	282	6	0.100158	0.0184864	0.0816711	18.95
chr2	68985292	68985591	300	5	0.132263	0.0228339	0.109429	18.95
chrX	102105823	102106695	873	5	0.0854527	0.00684338	0.0786093	18.95
chr3	102696708	102697592	885	6	0.123988	0.0310062	0.0929814	18.9499
chr16	92994110	92994430	321	6	0.0744384	0.00422791	0.0702105	18.9498
chr11	80456254	80456371	118	4	0.24326	0.0439985	0.199262	18.9496
chr6	106190149	106190554	406	6	0.0885415	0.00615225	0.0823893	18.9495
chr12	85748924	85749868	945	6	0.137233	0.0257344	0.111499	18.9494
chr7	115881651	115881940	290	5	0.119872	0.0155185	0.104354	18.9494
chr13	112967129	112967435	307	6	0.107711	0.0204623	0.0872482	18.9493
chr13	108323957	108324052	96	7	0.0449425	0.0134739	0.0314686	18.9493
chr14	49112001	49112271	271	6	0.0585159	0.0032197	0.0552962	18.9493
chr14	72831378	72831715	338	6	0.0848417	0.010598	0.0742437	18.9492
chr1	159739280	159739476	197	4	0.30497	0.0769793	0.22799	18.9492
chr10	60051392	60051908	517	5	0.207254	0.0389892	0.168265	18.9492
chr1	162766491	162767008	518	6	0.112257	0.0262747	0.0859825	18.9492
chr18	24360567	24360764	198	5	0.0891801	0.0208561	0.068324	18.9491
chr9	74286585	74286821	237	4	0.308876	0.0838552	0.225021	18.949
chr3	53439794	53440186	393	6	0.0970766	0.0173862	0.0796904	18.9488
chr13	100880563	100880961	399	6	0.125808	0.0335618	0.0922463	18.9487
chr4	14711146	14711350	205	5	0.0909787	0.00634809	0.0846306	18.9486
chr10	4277452	4277873	422	7	0.100396	0.0249139	0.0754821	18.9486
chr7	25078377	25078670	294	5	0.193905	0.0301687	0.163737	18.9486
chr15	99103198	99103454	257	5	0.170887	0.0307193	0.140168	18.9485
chr17	86837637	86837877	241	7	0.119709	0.050522	0.0691867	18.9485
chr13	23470733	23471121	389	6	0.159181	0.0561768	0.103004	18.9484
chr1	186686953	186687422	470	5	0.20694	0.0350587	0.171882	18.9484
chr1	131589225	131589583	359	6	0.0802529	0.00832011	0.0719328	18.9483
chrX	49024756	49025158	403	5	0.0837082	0.023515	0.0601933	18.9481
chr5	126123323	126123448	126	6	0.0953514	0.0322994	0.0630521	18.9481
chr9	52941668	52942007	340	4	0.316113	0.0571037	0.259009	18.9481
chr19	29875819	29876271	453	5	0.177523	0.0326871	0.144836	18.948
chr6	55472848	55473048	201	5	0.109063	0.0251434	0.0839192	18.9479
chr1	21156004	21156430	427	5	0.210971	0.0279059	0.183065	18.9479
chr16	32452056	32452142	87	4	0.088451	0.0241617	0.0642893	18.9479
chrX	71797874	71798037	164	6	0.0592076	0.00487963	0.054328	18.9479
chr4	71868609	71868815	207	5	0.146004	0.0271598	0.118844	18.9478
chr15	34511139	34511393	255	7	0.0589609	0.0178758	0.0410851	18.9478
chr3	14653604	14654142	539	5	0.211639	0.0323564	0.179283	18.9478
chr11	52228716	52229062	347	6	0.0809672	0.0123636	0.0686037	18.9477
chr7	65304428	65304501	74	4	0.153604	0.0389492	0.114654	18.9477
chrX	56499359	56499650	292	5	0.213123	0.04507	0.168053	18.9477
chr16	17190977	17191461	485	5	0.303329	0.0788869	0.224442	18.9477
chr4	35372196	35372476	281	6	0.137827	0.0444357	0.093391	18.9475
chr4	22127734	22128099	366	5	0.136534	0.021792	0.114742	18.9471
chr11	24175458	24176285	828	6	0.148616	0.0373494	0.111266	18.9471
chr12	98225331	98225558	228	6	0.132193	0.0476511	0.0845415	18.9468
chr9	57888426	57889151	726	6	0.137267	0.0246718	0.112595	18.9467
chr4	133044238	133044507	270	5	0.10985	0.0164662	0.0933834	18.9467
chr17	33594366	33594536	171	4	0.0637033	0.00232382	0.0613795	18.9466
chr12	9016015	9016123	109	6	0.0742779	0.0123914	0.0618865	18.9465
chr11	76427285	76427760	476	6	0.20811	0.0692236	0.138886	18.9464
chr4	46368477	46368584	108	5	0.164091	0.0607709	0.10332	18.9464
chr4	9570346	9570514	169	4	0.200773	0.0231037	0.177669	18.9464
chr12	55851156	55851469	314	5	0.229281	0.0551519	0.174129	18.9464
chr16	45078947	45079425	479	6	0.105734	0.0171596	0.0885745	18.9464
chr3	121833823	121834009	187	5	0.138315	0.0234995	0.114816	18.9463
chr18	49739657	49740050	394	6	0.135251	0.0426833	0.0925674	18.9461
chr13	39879574	39879813	240	4	0.217783	0.0244862	0.193297	18.9461
chr18	76823956	76824105	150	6	0.0469304	0.00339951	0.0435309	18.9461
chr18	29095103	29096469	1367	6	0.125449	0.0203462	0.105103	18.946
chr19	41922752	41923254	503	6	0.120343	0.0235299	0.0968132	18.946
chr2	116216554	116216725	172	6	0.0787033	0.0176142	0.0610891	18.9459
chr10	97011547	97012012	466	6	0.098804	0.0140847	0.0847194	18.9459
chr4	88739817	88740070	254	6	0.162059	0.0595899	0.102469	18.9458
chr5	144005987	144006641	655	6	0.191208	0.0522212	0.138987	18.9457
chr18	49722101	49722161	61	5	0.116886	0.0400207	0.076865	18.9456
chr6	142781354	142781604	251	6	0.0748685	0.0118677	0.0630008	18.9455
chr11	90341904	90342279	376	6	0.154063	0.0565935	0.0974695	18.9455
chr3	152584491	152584699	209	7	0.0842931	0.0242414	0.0600517	18.9455
chr15	96957807	96958025	219	4	0.119371	0.019946	0.0994246	18.9454
chr19	15966076	15966287	212	5	0.0882389	0.0176678	0.0705711	18.9454
chr16	75812905	75813343	439	6	0.0974008	0.0169995	0.0804013	18.9454
chr2	30483239	30483583	345	6	0.115473	0.0356648	0.0798081	18.9453
chr14	20117330	20117562	233	5	0.114967	0.020307	0.0946598	18.9452
chr16	33985565	33985725	161	5	0.0820068	0.00861612	0.0733907	18.9452
chr17	57267532	57267783	252	6	0.0850457	0.0221346	0.0629111	18.9452
chr6	84325313	84326014	702	6	0.107614	0.0157677	0.0918459	18.9452
chr8	78612686	78613040	355	4	0.176053	0.00556511	0.170488	18.9451
chr19	22982544	22982686	143	7	0.0961869	0.0375272	0.0586597	18.9451
chr8	120876889	120877245	357	7	0.0569005	0.00990234	0.0469982	18.9451
chr1	163795147	163795390	244	6	0.13223	0.0408107	0.0914196	18.945
chr10	31346209	31346505	297	5	0.111179	0.0156166	0.0955622	18.945
chr2	27543424	27543868	445	6	0.100743	0.020321	0.0804224	18.9449
chr2	58737886	58738337	452	6	0.198758	0.0736413	0.125117	18.9449
chr14	115054410	115054781	372	6	0.143926	0.0282657	0.11566	18.9449
chr1	87889285	87889496	212	4	0.190329	0.0200818	0.170247	18.9448
chr12	33747644	33747704	61	7	0.0259556	0.00807633	0.0178793	18.9448
chr2	28977068	28977282	215	7	0.102395	0.040482	0.0619129	18.9447
chr18	63315808	63316667	860	6	0.0895462	0.00991483	0.0796314	18.9446
chr8	122427232	122427475	244	7	0.0566139	0.0171701	0.0394438	18.9445
chr6	30370716	30371195	480	6	0.134259	0.0285169	0.105742	18.9445
chrX	36839304	36839495	192	5	0.0825376	0.0289213	0.0536163	18.9444
chr7	137739983	137740532	550	6	0.112627	0.0267498	0.0858769	18.9444
chr1	14640944	14641278	335	4	0.292338	0.0378842	0.254454	18.9443
chr9	87214455	87214943	489	5	0.291405	0.104197	0.187208	18.9443
chr15	35962374	35962712	339	5	0.115117	0.0173172	0.0978001	18.9442
chrX	103774552	103774865	314	5	0.135288	0.0117133	0.123575	18.9442
chr4	11377613	11377803	191	6	0.111871	0.0289795	0.0828913	18.9441
chr12	109472828	109473083	256	6	0.0666557	0.0136556	0.0530001	18.9439
chr14	60146974	60147217	244	6	0.115083	0.0334588	0.0816247	18.9438
chr12	79457611	79458519	909	5	0.152033	0.00849056	0.143542	18.9436
chr9	59735412	59735611	200	4	0.383488	0.11438	0.269108	18.9436
chr2	70104112	70104902	791	6	0.102441	0.00872485	0.0937159	18.9436
chr10	20850329	20850698	370	5	0.133396	0.0197263	0.11367	18.9436
chr8	8292681	8292853	173	5	0.122749	0.0044209	0.118328	18.9435
chr12	75556132	75556567	436	4	0.395084	0.119615	0.275468	18.9435
chr13	63615603	63616043	441	4	0.2295	0.0410307	0.188469	18.9434
chr12	57617891	57618006	116	5	0.0828742	0.0133431	0.0695311	18.9434
chr4	100424954	100425554	601	6	0.187059	0.0530163	0.134043	18.9434
chr10	74934976	74935219	244	6	0.119941	0.0334857	0.086455	18.9433
chr8	102655122	102655613	492	5	0.179433	0.0277984	0.151635	18.9433
chr5	39181375	39181736	362	5	0.148357	0.0149962	0.133361	18.9433
chr9	58728328	58728533	206	6	0.0796837	0.025632	0.0540516	18.9431
chr17	56227118	56227393	276	5	0.141593	0.0200325	0.121561	18.9431
chr16	41527900	41528498	599	6	0.126079	0.0238248	0.102255	18.9431
chr18	64308972	64309226	255	6	0.0819243	0.0138617	0.0680627	18.943
chr5	32121016	32121175	160	6	0.109135	0.0418162	0.0673192	18.943
chr1	181390458	181391059	602	7	0.0871478	0.0209273	0.0662205	18.9429
chr18	79768842	79768980	139	5	0.077092	0.0151838	0.0619082	18.9429
chr5	75903780	75904245	466	6	0.0894903	0.011917	0.0775733	18.9429
chr4	63591714	63592461	748	6	0.171776	0.0385173	0.133258	18.9426
chr8	70819339	70819401	63	7	0.0395723	0.00969268	0.0298796	18.9426
chr2	61140471	61140789	319	5	0.104758	0.0160097	0.0887484	18.9426
chr1	78611299	78611542	244	4	0.232611	0.0533461	0.179265	18.9426
chr9	64649304	64649445	142	5	0.174158	0.0743173	0.0998406	18.9425
chr1	82627949	82628189	241	5	0.171592	0.0373319	0.13426	18.9424
chr4	48251498	48252280	783	4	0.398256	0.102617	0.295639	18.9424
chr17	50495804	50496148	345	6	0.126822	0.0357603	0.0910614	18.9423
chr9	60295356	60295564	209	5	0.124235	0.0172839	0.106951	18.9423
chr1	72135208	72135513	306	5	0.138444	0.0216741	0.11677	18.9422
chr8	83161747	83161942	196	6	0.14008	0.0568618	0.0832182	18.9422
chr5	147994252	147994590	339	5	0.176815	0.0175408	0.159274	18.9421
chr4	55051133	55051258	126	6	0.118258	0.0501619	0.0680965	18.942
chr3	32783247	32783489	243	5	0.0999403	0.0117128	0.0882275	18.942
chr11	25111655	25111950	296	5	0.165953	0.0317739	0.134179	18.9419
chr9	46313137	46313530	394	6	0.0820106	0.0118316	0.0701791	18.9418
chr14	23803018	23803241	224	5	0.177932	0.0496379	0.128294	18.9415
chr7	25159695	25159915	221	5	0.11554	0.0158139	0.0997263	18.9415
chr5	141628769	141628843	75	7	0.0955999	0.0434987	0.0521012	18.9414
chr4	141217954	141218170	217	6	0.0936088	0.0259448	0.067664	18.9413
chr1	118633564	118633887	324	4	0.175802	0.0128401	0.162962	18.9413
chr12	96564204	96564414	211	4	0.188111	0.00947906	0.178631	18.9413
chr14	49761480	49761966	487	6	0.116472	0.019801	0.0966706	18.9412
chr19	3960306	3960569	264	5	0.164139	0.0247251	0.139414	18.9411
chr5	24531737	24532016	280	6	0.0666343	0.0136126	0.0530217	18.9411
chr3	84046335	84046578	244	6	0.0802449	0.0165829	0.063662	18.9411
chr3	99818421	99818582	162	6	0.115851	0.028545	0.0873057	18.9411
chr3	37145444	37145873	430	6	0.101737	0.0183639	0.0833734	18.9409
chr6	72329345	72329431	87	5	0.112368	0.011392	0.100976	18.9409
chr1	39510027	39510211	185	5	0.122486	0.0316402	0.0908455	18.9408
chr13	9193896	9194740	845	6	0.13779	0.0291061	0.108684	18.9408
chr11	11677344	11677648	305	6	0.0591684	0.0112499	0.0479186	18.9407
chr11	49725520	49725765	246	4	0.202608	0.0135313	0.189077	18.9407
chr1	162300591	162300998	408	6	0.114527	0.0324773	0.0820493	18.9406
chr15	91656777	91657208	432	5	0.145103	0.0150111	0.130092	18.9405
chr15	74036233	74036638	406	5	0.200283	0.0607399	0.139543	18.9405
chr11	113127185	113127553	369	5	0.24297	0.0756189	0.167351	18.9404
chr12	5785060	5785309	250	5	0.126972	0.0205798	0.106392	18.9403
chr14	46694985	46695200	216	6	0.141613	0.0419338	0.0996791	18.9399
chr2	105262532	105262767	236	5	0.267203	0.0873794	0.179824	18.9399
chr5	35082272	35082878	607	6	0.207672	0.0742251	0.133447	18.9398
chr1	191526020	191526265	246	4	0.187299	0.0243909	0.162909	18.9397
chr18	46694651	46695788	1138	5	0.223716	0.0522833	0.171433	18.9397
chr9	54957642	54957899	258	6	0.0888122	0.0150926	0.0737197	18.9395
chr14	11954540	11954857	318	6	0.1639	0.0513056	0.112594	18.9395
chr3	30292578	30292955	378	6	0.0965964	0.0076595	0.0889369	18.9394
chr7	38186850	38187114	265	5	0.136449	0.0177428	0.118706	18.9393
chr1	107214407	107214841	435	6	0.176967	0.0497497	0.127217	18.9392
chr7	125035562	125036019	458	5	0.170602	0.0314896	0.139112	18.9392
chr11	69153219	69153398	180	6	0.173775	0.0657003	0.108075	18.9391
chr10	59340738	59340986	249	5	0.170046	0.0371859	0.13286	18.9391
chr6	50315120	50315320	201	5	0.127371	0.0264615	0.10091	18.9389
chr1	175391863	175392135	273	5	0.183969	0.0474307	0.136539	18.9386
chr18	44345107	44345194	88	5	0.118395	0.0211566	0.0972385	18.9385
chr17	47016691	47016819	129	6	0.0725922	0.0178889	0.0547033	18.9384
chr14	62236765	62237168	404	5	0.136557	0.0239391	0.112618	18.9383
chr5	73469803	73470197	395	6	0.130345	0.0351775	0.0951671	18.9383
chr4	154646574	154646871	298	5	0.114177	0.0132064	0.100971	18.9382
chr15	28165528	28165626	99	5	0.0752998	0.0158547	0.0594452	18.9382
chr12	29292931	29293519	589	6	0.0887751	0.00531133	0.0834637	18.9382
chr15	39891815	39892014	200	5	0.176039	0.0499952	0.126044	18.9381
chr1	97346065	97346316	252	5	0.0961015	0.0167622	0.0793393	18.938
chr3	142450319	142450610	292	5	0.0740499	0.0262871	0.0477627	18.938
chr8	69189043	69189372	330	5	0.148055	0.0334988	0.114557	18.9377
chr3	130339517	130339843	327	6	0.102143	0.0213243	0.0808192	18.9376
chr17	64553319	64553454	136	7	0.071429	0.0238119	0.047617	18.9375
chr17	74832396	74832610	215	6	0.0832037	0.0153141	0.0678897	18.9374
chr1	82333831	82334042	212	6	0.157729	0.0539577	0.103771	18.9373
chr14	87137476	87137649	174	5	0.1124	0.0345604	0.07784	18.9373
chr12	116654721	116655285	565	5	0.162919	0.0204411	0.142478	18.9373
chr5	110723564	110724003	440	4	0.198029	0.0204021	0.177627	18.9372
chr11	81508743	81509103	361	6	0.157875	0.0474414	0.110434	18.9371
chr7	98652159	98652292	134	4	0.291169	0.0706236	0.220545	18.9371
chr17	8124139	8124470	332	6	0.132742	0.0201061	0.112636	18.9371
chr14	29833073	29833294	222	6	0.0913428	0.0153234	0.0760194	18.937
chr4	72148421	72148771	351	5	0.165489	0.0502552	0.115234	18.937
chr3	85482171	85482697	527	6	0.169193	0.0215375	0.147656	18.937
chr5	148346701	148347290	590	5	0.194905	0.040921	0.153984	18.9368
chr8	61336733	61336920	188	4	0.127611	0.00586198	0.121749	18.9368
chr5	77913040	77913626	587	6	0.10297	0.0118697	0.0911005	18.9368
chr3	144367949	144368187	239	5	0.11084	0.0202594	0.0905806	18.9367
chr7	89851222	89851718	497	6	0.0986702	0.0218481	0.0768221	18.9367
chr11	51815948	51816170	223	7	0.0844641	0.0293781	0.055086	18.9365
chr4	94845347	94845409	63	6	0.0503997	0.0182219	0.0321778	18.9365
chr7	65336113	65336317	205	6	0.0979202	0.0336914	0.0642288	18.9365
chr8	122680073	122680348	276	6	0.110809	0.0360095	0.0747997	18.9364
chr1	143559943	143560368	426	6	0.140536	0.0374062	0.103129	18.9362
chr4	132018269	132018476	208	4	0.275849	0.0556628	0.220186	18.9362
chr8	92407682	92408098	417	6	0.145519	0.0386891	0.10683	18.9361
chrX	20673471	20673784	314	5	0.171798	0.0303113	0.141487	18.9361
chr16	10808890	10809216	327	6	0.0718853	0.00982603	0.0620592	18.9359
chr15	25733177	25733374	198	6	0.143278	0.0407366	0.102542	18.9359
chr2	102265220	102265621	402	6	0.0977898	0.0185928	0.079197	18.9358
chr8	122021291	122021734	444	6	0.141299	0.0375699	0.103729	18.9355
chr16	31324526	31325004	479	6	0.0839268	0.00826318	0.0756636	18.9355
chrX	12463384	12463485	102	5	0.106039	0.0203028	0.0857366	18.9354
chr7	19529685	19530267	583	5	0.199465	0.0355365	0.163928	18.9353
chr3	86804965	86805109	145	6	0.0551161	0.0136177	0.0414983	18.9352
chr15	4050128	4050451	324	5	0.129044	0.0147589	0.114285	18.9352
chr17	82305958	82306236	279	6	0.0761289	0.0111402	0.0649887	18.9352
chr14	16407255	16409262	2008	7	0.198271	0.0483147	0.149956	18.9351
chr3	107065628	107066012	385	5	0.165811	0.0298847	0.135926	18.9347
chr17	72134672	72135108	437	5	0.110855	0.0163071	0.0945484	18.9347
chr17	14440328	14440557	230	6	0.0771627	0.0157206	0.0614422	18.9345
chr11	62742694	62742942	249	6	0.0703216	0.00941978	0.0609018	18.9345
chr7	16383782	16384546	765	5	0.214795	0.0308077	0.183987	18.9344
chr12	53664007	53664390	384	6	0.127765	0.0301935	0.0975715	18.9344
chr8	66396504	66397164	661	5	0.22845	0.058706	0.169744	18.9341
chr8	66295268	66295696	429	5	0.174476	0.0364979	0.137978	18.934
chr2	8102946	8103288	343	6	0.086244	0.012056	0.074188	18.9339
chr7	78278797	78279442	646	6	0.13078	0.0193019	0.111478	18.9338
chr1	115199057	115199192	136	5	0.094072	0.0105866	0.0834855	18.9337
chr6	85026290	85026482	193	6	0.145644	0.0468831	0.0987614	18.9337
chr18	56526046	56526289	244	6	0.0914521	0.0173435	0.0741086	18.9335
chr14	68759783	68760754	972	5	0.117713	0.0166268	0.101086	18.9334
chr7	129151271	129151627	357	5	0.0788122	0.00376874	0.0750435	18.9334
chr10	61510083	61510411	329	6	0.100337	0.0320659	0.068271	18.9333
chr11	94467691	94467909	219	4	0.217651	0.0400965	0.177555	18.9332
chr4	43840311	43841116	806	6	0.108818	0.0205111	0.0883066	18.9332
chr11	85434075	85434557	483	5	0.151601	0.0173128	0.134288	18.9332
chr11	4275416	4275585	170	5	0.111833	0.0400923	0.0717408	18.9332
chrX	42103099	42103450	352	6	0.124329	0.025514	0.0988147	18.9332
chr14	118766421	118766839	419	6	0.0878049	0.0217009	0.066104	18.9331
chrX	13474875	13474979	105	5	0.0967338	0.0287148	0.068019	18.9331
chr8	25270852	25270948	97	4	0.208438	0.0281034	0.180335	18.933
chr16	43713331	43714327	997	6	0.0923213	0.0144885	0.0778327	18.9329
chr1	172678359	172678771	413	6	0.105435	0.0201633	0.0852717	18.9328
chr9	62259760	62260420	661	6	0.112044	0.0287501	0.0832939	18.9328
chr8	80721031	80721199	169	5	0.134084	0.00914288	0.124941	18.9328
chr4	52931456	52931632	177	7	0.0366488	0.00472507	0.0319237	18.9326
chr1	79619273	79619398	126	4	0.216264	0.0266107	0.189653	18.9325
chr16	18781218	18781477	260	4	0.24984	0.0547685	0.195072	18.9325
chr16	91529554	91529799	246	6	0.118588	0.0377924	0.0807959	18.9325
chr4	147945276	147945493	218	6	0.0933156	0.0294037	0.0639119	18.9324
chr14	119499262	119499761	500	6	0.148783	0.0364892	0.112294	18.9324
chr11	39728242	39729127	886	6	0.197204	0.0470456	0.150158	18.9324
chr10	123742465	123743326	862	6	0.175772	0.0402324	0.135539	18.9324
chrX	136418328	136418429	102	6	0.0482256	0.0112124	0.0370132	18.9323
chr8	84184152	84184304	153	6	0.0242457	0.00586224	0.0183835	18.9323
chr7	100691566	100692335	770	6	0.0949928	0.00698151	0.0880113	18.9322
chr18	36157627	36158088	462	6	0.117571	0.0245351	0.0930361	18.9322
chr13	63144520	63144612	93	5	0.0449551	0.0168176	0.0281375	18.9322
chr7	132214976	132215288	313	6	0.0685601	0.0136652	0.0548949	18.9322
chr13	55383914	55384118	205	7	0.0514801	0.00944846	0.0420316	18.932
chr14	117890501	117890905	405	6	0.115358	0.0293405	0.0860178	18.9318
chr4	79736423	79736552	130	6	0.0783463	0.0131922	0.0651541	18.9318
chrX	7361896	7362174	279	6	0.080205	0.0055441	0.0746609	18.9318
chr18	10168908	10170171	1264	5	0.256115	0.0489315	0.207183	18.9317
chr2	92877365	92877752	388	4	0.188118	0.0112673	0.176851	18.9316
chr13	114622842	114626540	3699	5	0.0779178	0.0191011	0.0588167	18.9316
chr15	26059352	26059686	335	4	0.207609	0.0236053	0.184004	18.9316
chr12	57491047	57491282	236	6	0.0652048	0.0107254	0.0544794	18.9316
chr8	31857255	31857577	323	6	0.0850083	0.00142825	0.08358	18.9316
chr1	62516500	62516950	451	5	0.175249	0.0429026	0.132347	18.9315
chr11	35334248	35334638	391	6	0.106169	0.0165085	0.0896608	18.9315
chr7	138292398	138292755	358	6	0.0721547	0.00985053	0.0623042	18.9315
chr9	20861659	20861949	291	6	0.169176	0.0543937	0.114782	18.9314
chr17	83532559	83532779	221	6	0.111041	0.0372954	0.0737458	18.9313
chr13	40076357	40076669	313	5	0.13809	0.0261481	0.111942	18.9312
chr16	32316971	32317158	188	5	0.137397	0.0219953	0.115402	18.9312
chr7	27468938	27469536	599	4	0.288211	0.0422746	0.245936	18.931
chr6	48506969	48507243	275	7	0.0950201	0.0311745	0.0638456	18.931
chr8	69664526	69664672	147	7	0.0528558	0.0114493	0.0414065	18.9309
chr16	85674099	85674619	521	6	0.142215	0.0319886	0.110226	18.9308
chr15	32290275	32290470	196	6	0.0969201	0.0251406	0.0717796	18.9308
chr4	70446871	70447227	357	4	0.164704	0.0180153	0.146689	18.9307
chr16	64905340	64905976	637	6	0.0999154	0.0185342	0.0813811	18.9307
chr17	74922150	74922423	274	5	0.13157	0.0250292	0.10654	18.9307
chr17	46481984	46482489	506	6	0.106122	0.0214337	0.0846888	18.9305
chr9	47152348	47152662	315	6	0.0962303	0.0166869	0.0795434	18.9305
chr15	7888291	7888645	355	5	0.194853	0.0414893	0.153364	18.9304
chr2	103639018	103639429	412	6	0.182128	0.0555932	0.126535	18.9304
chr15	77888241	77888490	250	5	0.121581	0.0151132	0.106468	18.9303
chr16	71198738	71198959	222	5	0.136459	0.012259	0.1242	18.9303
chr4	91027870	91028458	589	6	0.0913105	0.0202529	0.0710576	18.9302
chr9	100599385	100599717	333	5	0.21304	0.0731202	0.13992	18.9297
chr1	70443540	70443793	254	4	0.168962	0.00112266	0.16784	18.9297
chr16	80590751	80590833	83	4	0.0573326	0.013018	0.0443147	18.9297
chr6	81259573	81259848	276	6	0.0756764	0.00429257	0.0713839	18.9297
chr5	96929255	96929591	337	5	0.138038	0.00682206	0.131216	18.9296
chr5	100957125	100957222	98	6	0.125272	0.0487956	0.0764766	18.9294
chr15	26010156	26010332	177	5	0.092831	0.0140666	0.0787643	18.9294
chr15	90779531	90779687	157	6	0.107949	0.0273807	0.0805688	18.9293
chr17	48614399	48614613	215	6	0.0634673	0.0160978	0.0473694	18.9293
chr4	6789233	6789424	192	4	0.220538	0.0134417	0.207096	18.9293
chr5	150387084	150387257	174	6	0.0705976	0.0103167	0.0602809	18.9291
chr12	13591328	13591613	286	6	0.105859	0.0274111	0.0784484	18.929
chr6	40427130	40427498	369	5	0.133613	0.0166413	0.116971	18.929
chr16	41786796	41787627	832	5	0.205602	0.0508189	0.154784	18.929
chr11	114305549	114305955	407	6	0.174508	0.058568	0.11594	18.9288
chr13	115103497	115104234	738	6	0.0767833	0.0103865	0.0663969	18.9288
chr13	10010519	10011976	1458	5	0.154208	0.00858467	0.145623	18.9287
chr3	105579739	105580137	399	6	0.135476	0.031083	0.104393	18.9286
chr9	74763079	74763145	67	5	0.0904539	0.0163168	0.0741371	18.9286
chr2	56320497	56320953	457	5	0.183828	0.0382621	0.145566	18.9285
chr14	29031623	29031846	224	5	0.231288	0.0773592	0.153929	18.9284
chr8	49413619	49413917	299	5	0.176875	0.0375058	0.139369	18.9284
chr2	69182454	69182783	330	6	0.0458129	0.00344148	0.0423715	18.9284
chr13	52111328	52111436	109	6	0.0847791	0.0317519	0.0530272	18.9283
chr7	68547418	68547602	185	6	0.120893	0.0484193	0.0724739	18.9283
chr16	40190679	40191965	1287	5	0.133792	0.0148575	0.118935	18.9283
chr16	24015958	24016319	362	6	0.120065	0.0387395	0.0813256	18.9283
chr11	81168439	81168668	230	6	0.119618	0.0335542	0.0860634	18.9282
chrX	103576074	103576563	490	4	0.296172	0.0442479	0.251924	18.9282
chr18	24253339	24253797	459	5	0.144516	0.0246069	0.119909	18.9282
chr1	151110919	151111382	464	5	0.122462	0.0124399	0.110022	18.928
chr1	80408342	80408709	368	5	0.147538	0.0219309	0.125607	18.928
chr13	3856649	3856892	244	4	0.202848	0.0257464	0.177102	18.928
chr1	9515584	9516268	685	6	0.114501	0.0296031	0.0848975	18.9279
chr4	33693020	33693391	372	6	0.0841984	0.0116675	0.0725308	18.9279
chr6	140118184	140118251	68	6	0.088957	0.0278983	0.0610588	18.9279
chr8	33046654	33046719	66	7	0.0379736	0.0123855	0.0255881	18.9278
chr11	19546911	19547127	217	6	0.0787175	0.0161511	0.0625664	18.9278
chr7	19098868	19099203	336	6	0.110233	0.0207098	0.0895227	18.9277
chr12	54238021	54238457	437	5	0.190799	0.0372568	0.153543	18.9276
chr2	67244231	67244385	155	4	0.0708513	0.00543155	0.0654197	18.9276
chr8	40223453	40223730	278	5	0.15766	0.0244903	0.13317	18.9276
chr1	188128623	188129277	655	5	0.274351	0.0753517	0.198999	18.9274
chr3	157375370	157375748	379	6	0.104473	0.0231966	0.0812766	18.9274
chr5	100167545	100168038	494	6	0.148735	0.0472066	0.101528	18.9273
chr14	41035498	41035982	485	4	0.183984	0.00468888	0.179295	18.9273
chr2	116724134	116724544	411	4	0.180101	0.00574472	0.174356	18.9273
chr2	32281559	32281994	436	5	0.133335	0.0184651	0.11487	18.9272
chr19	37457068	37457553	486	6	0.132759	0.0281571	0.104602	18.9272
chr3	133723744	133723849	106	4	0.242792	0.0444335	0.198358	18.9271
chr2	32567350	32567494	145	6	0.074528	0.018736	0.055792	18.9269
chr3	103859751	103859970	220	6	0.150064	0.0579674	0.092097	18.9269
chr16	38385577	38385762	186	6	0.0737253	0.00965429	0.064071	18.9266
chr3	62159869	62160134	266	4	0.177556	0.0112086	0.166348	18.9266
chr8	103640205	103640514	310	6	0.0732208	0.00566789	0.0675529	18.9264
chr5	64485000	64485196	197	5	0.122009	0.00939055	0.112618	18.9264
chr7	16730112	16730211	100	4	0.215593	0.0113889	0.204204	18.9263
chr4	143297760	143297941	182	7	0.101603	0.0255117	0.0760915	18.9261
chr19	16305670	16306412	743	6	0.217782	0.0847567	0.133025	18.9261
chr11	108355588	108355702	115	6	0.105204	0.0235884	0.0816159	18.9261
chr6	49659553	49660036	484	6	0.0986506	0.0143806	0.08427	18.926
chr16	8118128	8118238	111	6	0.119002	0.0340402	0.0849613	18.9259
chr14	64782354	64782628	275	5	0.168585	0.0393313	0.129254	18.9259
chr3	144345469	144345751	283	6	0.0759054	0.0133965	0.0625088	18.9259
chr3	88292135	88292254	120	4	0.240926	0.0474725	0.193453	18.9259
chr4	106363098	106363159	62	6	0.074625	0.0110108	0.0636142	18.9258
chr8	30798049	30798297	249	4	0.288239	0.0643662	0.223873	18.9257
chr13	103369073	103369211	139	4	0.0974967	0.0109913	0.0865054	18.9256
chr15	30822151	30822694	544	5	0.177737	0.03313	0.144607	18.9255
chr16	40104428	40104682	255	4	0.24892	0.0476088	0.201311	18.9253
chr12	55037918	55038200	283	5	0.128641	0.0150716	0.11357	18.9253
chr3	59563236	59563710	475	5	0.123237	0.00418825	0.119049	18.9252
chr12	75501025	75501710	686	5	0.261333	0.0841712	0.177162	18.9251
chr6	144014519	144014851	333	5	0.0851426	0.00517793	0.0799647	18.9251
chr8	62678154	62678536	383	6	0.111495	0.0314064	0.0800882	18.9251
chr14	99868621	99868924	304	6	0.118118	0.0299263	0.0881914	18.9251
chr9	107538869	107539120	252	4	0.195711	0.0198164	0.175894	18.925
chr12	16377265	16377700	436	5	0.23023	0.0578054	0.172425	18.925
chr9	71916056	71916581	526	6	0.205255	0.0498142	0.155441	18.925
chr5	9099996	9100141	146	7	0.0968312	0.0459037	0.0509275	18.925
chr18	23503965	23504478	514	5	0.225007	0.0368009	0.188206	18.9249
chr1	69995468	69996376	909	6	0.124489	0.00687044	0.117619	18.9249
chrX	140454165	140454591	427	5	0.17984	0.0274177	0.152423	18.9249
chrX	7118623	7118816	194	5	0.175834	0.0448076	0.131027	18.9249
chr9	77347866	77348090	225	6	0.151123	0.0654844	0.0856386	18.9248
chr11	26111191	26111862	672	5	0.224203	0.0400949	0.184108	18.9248
chr3	34053870	34054408	539	6	0.140165	0.0331151	0.10705	18.9248
chr1	87884154	87884281	128	5	0.115808	0.0131899	0.102618	18.9247
chr8	108172264	108172574	311	4	0.329772	0.0559172	0.273854	18.9247
chr8	64992203	64992428	226	5	0.139105	0.0257384	0.113366	18.9247
chr12	79792556	79792888	333	5	0.217812	0.0472257	0.170587	18.9246
chr1	77180761	77180900	140	4	0.107057	0.0221464	0.0849109	18.9246
chr12	110385494	110385918	425	7	0.0494193	0.0172546	0.0321647	18.9246
chr19	60565637	60565789	153	4	0.291747	0.0622711	0.229475	18.9245
chr11	15399722	15400016	295	5	0.160526	0.0124988	0.148028	18.9244
chr18	36166079	36166679	601	6	0.149425	0.0389589	0.110466	18.9243
chr3	6375527	6375713	187	7	0.0466193	0.014545	0.0320743	18.9242
chr13	101158280	101159000	721	6	0.127127	0.0146838	0.112443	18.9242
chr11	20982396	20982685	290	5	0.170105	0.0417358	0.128369	18.9242
chrX	120470458	120470534	77	7	0.0268953	0.00356086	0.0233344	18.9242
chr17	59764808	59765121	314	5	0.128906	0.00150868	0.127398	18.924
chr19	10383505	10383719	215	5	0.155279	0.0444207	0.110858	18.924
chr11	110177761	110178215	455	5	0.121784	0.0125212	0.109263	18.924
chr10	18974308	18974773	466	5	0.168217	0.0326498	0.135567	18.9239
chr2	167037549	167037791	243	6	0.0869894	0.0287236	0.0582657	18.9239
chr17	73726547	73727294	748	6	0.0987818	0.0151507	0.083631	18.9238
chr8	96416734	96416863	130	7	0.037799	0.0100854	0.0277136	18.9238
chr8	66483548	66483746	199	5	0.0936988	0.0123187	0.0813801	18.9237
chr1	39811745	39811893	149	6	0.076522	0.0121518	0.0643702	18.9236
chr5	62610127	62610301	175	5	0.143146	0.0230577	0.120089	18.9236
chr12	21217262	21217562	301	5	0.127914	0.017689	0.110225	18.9236
chr8	108243397	108243546	150	6	0.107297	0.0361553	0.0711421	18.9235
chr15	92759946	92760255	310	4	0.22538	0.0485861	0.176794	18.9235
chr1	168202286	168202834	549	6	0.135715	0.0201481	0.115567	18.9235
chr13	34465531	34465761	231	5	0.149745	0.0031413	0.146604	18.9235
chr12	102084753	102084920	168	6	0.0661902	0.015688	0.0505022	18.9234
chr14	76270570	76270703	134	5	0.104807	0.0367981	0.0680092	18.9233
chr7	130376628	130376830	203	4	0.268266	0.0575134	0.210753	18.9233
chr1	151627411	151627713	303	5	0.148854	0.029593	0.119261	18.9233
chr3	108883262	108883570	309	5	0.141849	0.0164123	0.125437	18.9233
chr13	113940345	113940631	287	5	0.14456	0.0413173	0.103243	18.9232
chr9	36941776	36942367	592	6	0.139463	0.0424196	0.0970438	18.9232
chr5	129353225	129353520	296	6	0.11369	0.0328664	0.0808233	18.9232
chr18	83301292	83301875	584	6	0.152543	0.0349825	0.117561	18.9231
chr11	108121029	108121435	407	6	0.159076	0.047654	0.111422	18.9231
chr16	55702027	55702420	394	6	0.129667	0.0337772	0.0958893	18.923
chr3	131840442	131840876	435	5	0.171019	0.0293919	0.141627	18.9228
chr2	160888410	160888621	212	6	0.0834419	0.0159365	0.0675055	18.9228
chr8	93744617	93744917	301	6	0.119608	0.0383416	0.0812662	18.9228
chr7	73222103	73222395	293	4	0.236537	0.0222241	0.214313	18.9226
chr8	125864167	125864411	245	6	0.112664	0.0313549	0.0813087	18.9225
chr12	51813579	51813871	293	6	0.267195	0.125151	0.142044	18.9225
chr8	10592953	10593279	327	6	0.113286	0.0268286	0.0864577	18.9224
chr17	46673719	46673836	118	6	0.0500542	0.00922264	0.0408315	18.9223
chr12	28370914	28371321	408	5	0.153981	0.00695565	0.147025	18.9223
chr12	11985823	11986070	248	6	0.0357579	0.00342628	0.0323316	18.9221
chr9	42611057	42611361	305	6	0.104588	0.033278	0.0713105	18.9221
chr4	99038063	99038373	311	5	0.18393	0.0519344	0.131995	18.9221
chr4	104729905	104730275	371	5	0.188074	0.0455674	0.142507	18.922
chr2	156822975	156823205	231	5	0.127203	0.0164547	0.110749	18.9219
chr2	34395462	34396312	851	5	0.2196	0.0464919	0.173108	18.9219
chr2	166769060	166769485	426	6	0.133704	0.0432313	0.0904728	18.9219
chr7	81045292	81045426	135	6	0.0944291	0.0233226	0.0711065	18.9218
chr6	134939474	134939974	501	6	0.232404	0.0859556	0.146449	18.9218
chr1	127616403	127616815	413	6	0.0832452	0.00652434	0.0767208	18.9217
chr4	12361919	12362064	146	6	0.0680748	0.0132809	0.0547939	18.9216
chr4	46225258	46225826	569	6	0.161282	0.0352286	0.126053	18.9216
chr3	153236160	153236256	97	6	0.141871	0.0755606	0.0663104	18.9216
chr3	103242426	103242742	317	5	0.260989	0.0784463	0.182543	18.9216
chr11	81679269	81679943	675	6	0.107832	0.0170081	0.0908236	18.9216
chr2	164100691	164100864	174	6	0.0696615	0.0153405	0.054321	18.9215
chr2	57312628	57312726	99	5	0.100552	0.0116056	0.0889462	18.9215
chr5	114194330	114194431	102	7	0.0660709	0.0189036	0.0471673	18.9214
chr8	109750815	109751011	197	6	0.0794147	0.0247832	0.0546315	18.9214
chr11	99332132	99332772	641	5	0.229374	0.060116	0.169258	18.9212
chr15	35063832	35064233	402	5	0.155401	0.0283576	0.127044	18.9212
chr9	123504927	123506079	1153	6	0.236203	0.0629581	0.173245	18.9212
chr9	112308024	112308462	439	6	0.153076	0.040836	0.11224	18.9211
chr15	94350642	94350862	221	6	0.0693414	0.0153802	0.0539612	18.9211
chr10	80601629	80601780	152	5	0.222225	0.0428275	0.179398	18.9211
chr14	17199238	17199545	308	5	0.107102	0.00865409	0.0984475	18.9208
chr7	130423705	130424067	363	6	0.097102	0.0141208	0.0829812	18.9208
chr12	53896122	53896267	146	5	0.182613	0.0339533	0.14866	18.9206
chr7	96860569	96860897	329	5	0.147505	0.0278457	0.119659	18.9204
chr9	37077477	37077903	427	6	0.19296	0.0703052	0.122655	18.9204
chr2	128060246	128060491	246	6	0.143267	0.0441317	0.099135	18.9204
chr15	10606437	10606655	219	6	0.115547	0.0484503	0.0670969	18.9203
chr19	3374582	3374795	214	6	0.0981376	0.0215956	0.076542	18.9202
chr10	45349679	45350235	557	7	0.108911	0.0237666	0.0851448	18.9201
chr11	35012176	35012308	133	5	0.105366	0.0417926	0.063573	18.9201
chr1	146030945	146031143	199	6	0.0474663	0.0086428	0.0388235	18.9199
chr14	37010237	37010942	706	6	0.126931	0.0217158	0.105215	18.9198
chr17	48994718	48994883	166	4	0.214636	0.0324254	0.182211	18.9198
chr6	40025494	40025791	298	6	0.136942	0.0480516	0.08889	18.9197
chr17	46949332	46949731	400	6	0.127051	0.030052	0.0969986	18.9196
chr3	117965003	117965291	289	6	0.0950226	0.0215921	0.0734305	18.9195
chr13	42221573	42221896	324	6	0.159003	0.057895	0.101108	18.9195
chr15	30490066	30490593	528	4	0.199391	0.0231628	0.176229	18.9194
chr14	65926660	65926888	229	6	0.0962324	0.0338531	0.0623793	18.9192
chr4	124679715	124679771	57	6	0.118473	0.0400673	0.0784056	18.9192
chr8	35370480	35370559	80	6	0.0425659	0.00565499	0.0369109	18.9192
chrX	71595827	71596075	249	5	0.146549	0.0126263	0.133923	18.9192
chr8	119721344	119721804	461	5	0.16739	0.0321592	0.135231	18.9192
chr15	80607600	80607865	266	6	0.11872	0.0395649	0.0791547	18.9191
chr2	152292137	152292347	211	5	0.211404	0.0681727	0.143231	18.9191
chr7	139965304	139965498	195	6	0.0664775	0.0111954	0.055282	18.9191
chr12	82941609	82941797	189	6	0.0905864	0.0185421	0.0720443	18.919
chr7	71302780	71303181	402	6	0.12439	0.0359181	0.0884714	18.919
chr8	45444920	45444986	67	4	0.065178	0.0209588	0.0442192	18.9189
chr18	30544919	30545812	894	5	0.180743	0.0298443	0.150898	18.9189
chr2	61320800	61321333	534	6	0.0866422	0.00776925	0.0788729	18.9188
chr14	114877414	114877741	328	6	0.1097	0.0330226	0.076677	18.9188
chr8	113641419	113641711	293	6	0.163635	0.0665747	0.0970604	18.9188
chr18	32702953	32703380	428	6	0.0734518	0.00958126	0.0638706	18.9187
chr5	107914331	107914759	429	6	0.144699	0.031418	0.113281	18.9187
chr10	112042140	112042383	244	6	0.106411	0.0309455	0.0754657	18.9185
chr9	57868096	57868520	425	6	0.119512	0.00170498	0.117807	18.9184
chr10	24831482	24831575	94	5	0.216614	0.0328476	0.183767	18.9184
chr18	83039409	83039486	78	6	0.107112	0.0154317	0.0916805	18.9181
chr12	51284692	51285260	569	5	0.151948	0.0166791	0.135269	18.918
chr17	43035625	43035928	304	5	0.27238	0.0946979	0.177682	18.918
chr13	8037442	8037621	180	6	0.0570953	0.0126242	0.0444711	18.918
chr3	142504256	142504385	130	6	0.0888532	0.0242464	0.0646068	18.918
chr17	15377698	15378053	356	5	0.112704	0.0181883	0.0945155	18.918
chr10	91748618	91749521	904	6	0.121912	0.0208888	0.101023	18.9179
chr5	41519017	41519212	196	6	0.0537957	0.00554107	0.0482547	18.9179
chr14	48937925	48938099	175	5	0.128662	0.014592	0.11407	18.9179
chr1	168417753	168418011	259	5	0.18836	0.0527796	0.135581	18.9178
chr14	36779548	36780010	463	5	0.125694	0.0066457	0.119048	18.9178
chr4	148668951	148669399	449	6	0.153879	0.0431643	0.110715	18.9177
chr7	25662245	25662401	157	6	0.145534	0.056683	0.0888508	18.9177
chr15	12003941	12004398	458	6	0.11894	0.0341544	0.0847859	18.9176
chr2	178945342	178945544	203	6	0.214282	0.0928695	0.121412	18.9176
chr2	19318717	19319669	953	6	0.086041	0.00594695	0.0800941	18.9176
chr1	88438987	88439403	417	5	0.135903	0.00730171	0.128601	18.9175
chrX	103568346	103568642	297	5	0.196891	0.0352267	0.161664	18.9175
chr19	31808730	31809170	441	5	0.10682	0.0213585	0.0854619	18.9175
chr9	74924116	74924906	791	6	0.132264	0.0236212	0.108643	18.9175
chr6	52101201	52101433	233	6	0.0868425	0.0195624	0.0672802	18.9174
chr8	66891232	66891979	748	5	0.190962	0.0286861	0.162276	18.9174
chr4	68551924	68552317	394	6	0.094033	0.013383	0.08065	18.9174
chr5	8368409	8368834	426	7	0.0538399	0.010752	0.0430879	18.9172
chr2	161536760	161537041	282	6	0.148791	0.0486128	0.100178	18.9172
chr6	56824947	56825242	296	6	0.0937351	0.0218139	0.0719212	18.9172
chr1	54679125	54679681	557	5	0.177555	0.0331294	0.144426	18.917
chr13	101109963	101110142	180	6	0.140811	0.0477388	0.0930718	18.9169
chr8	35949760	35949984	225	5	0.173051	0.0388479	0.134203	18.9168
chr6	67593485	67593615	131	5	0.0354158	0.0095681	0.0258477	18.9167
chr3	59494969	59495049	81	7	0.0317954	0.00649274	0.0253027	18.9167
chr15	56862267	56862388	122	4	0.386198	0.0693308	0.316867	18.9166
chr17	17441754	17442394	641	5	0.115571	0.0056626	0.109908	18.9166
chr7	27766569	27766628	60	5	0.049246	0.0146	0.034646	18.9166
chr1	121396526	121396991	466	6	0.142578	0.0362205	0.106357	18.9166
chr7	133950664	133950760	97	6	0.0601048	0.0118177	0.0482872	18.9163
chr3	104722172	104722480	309	6	0.0918592	0.016097	0.0757622	18.9163
chr8	46792172	46792643	472	5	0.201454	0.0270149	0.174439	18.9162
chr9	64713010	64713894	885	5	0.223225	0.0361579	0.187067	18.9159
chr12	16989767	16989958	192	5	0.13463	0.0234384	0.111191	18.9157
chr5	54189057	54189344	288	4	0.148012	0.00831769	0.139694	18.9157
chr15	72945176	72945528	353	5	0.171031	0.0374403	0.13359	18.9157
chr2	158760046	158760843	798	5	0.21874	0.046353	0.172387	18.9157
chr2	127839343	127839488	146	6	0.0421978	0.00776554	0.0344323	18.9156
chr16	55931010	55931473	464	5	0.210046	0.043802	0.166244	18.9156
chr4	34270660	34271155	496	6	0.180142	0.0464084	0.133734	18.9156
chr3	117278473	117278973	501	5	0.177116	0.00812105	0.168995	18.9155
chr18	62978444	62978535	92	6	0.0489003	0.0152774	0.0336229	18.9155
chr5	32054993	32055204	212	6	0.0958102	0.027155	0.0686552	18.9155
chr10	86919575	86920070	496	5	0.162272	0.020204	0.142068	18.9153
chr16	88048485	88049272	788	6	0.118695	0.0337403	0.0849548	18.9153
chr5	69004734	69004981	248	6	0.163595	0.056784	0.106811	18.9153
chr12	89248977	89249431	455	4	0.246562	0.0472088	0.199353	18.9151
chr2	31187374	31187847	474	6	0.11707	0.0319007	0.0851688	18.9151
chr5	72446129	72446364	236	7	0.0729503	0.0219627	0.0509876	18.9151
chr10	88399424	88399695	272	6	0.117554	0.0292037	0.0883504	18.915
chr7	46120604	46121109	506	6	0.107128	0.0189306	0.0881973	18.9149
chr13	45535353	45535970	618	7	0.073871	0.0105922	0.0632788	18.9149
chr3	135146730	135147551	822	6	0.163799	0.039895	0.123904	18.9148
chr8	106981308	106981434	127	5	0.204475	0.062862	0.141613	18.9147
chr4	142741765	142742023	259	7	0.0659028	0.0202816	0.0456212	18.9146
chr14	34233934	34234120	187	4	0.257571	0.0486035	0.208967	18.9146
chr14	75653140	75653420	281	6	0.132922	0.0358234	0.0970985	18.9145
chr18	69750190	69750417	228	6	0.0816815	0.0228169	0.0588645	18.9145
chr2	93361443	93361693	251	6	0.0734026	0.0163245	0.0570782	18.9144
chr14	29830690	29830835	146	6	0.0702252	0.0202912	0.049934	18.9144
chr6	126950603	126951002	400	6	0.0867487	0.0146557	0.072093	18.9144
chr8	45716864	45717111	248	5	0.135015	0.0230721	0.111943	18.9144
chr11	60670005	60670957	953	4	0.131199	0.0137803	0.117419	18.9142
chr18	65245429	65245514	86	7	0.0649459	0.0224515	0.0424944	18.9142
chr12	65269405	65269596	192	6	0.142396	0.038352	0.104044	18.9142
chr1	191621822	191622341	520	6	0.0996125	0.0204838	0.0791287	18.9141
chr16	10376683	10376776	94	4	0.0742746	0.00999719	0.0642774	18.914
chr6	140675861	140676058	198	4	0.222725	0.0298603	0.192865	18.914
chr19	41832403	41832615	213	6	0.126549	0.0428773	0.0836719	18.914
chr3	145141929	145142362	434	6	0.170382	0.0468428	0.123539	18.9139
chr6	121165359	121165875	517	5	0.173554	0.0320776	0.141477	18.9139
chr8	84108838	84109084	247	6	0.0858046	0.0134967	0.072308	18.9138
chr8	24729340	24730243	904	5	0.101373	0.0168847	0.0844882	18.9137
chr7	72299922	72300349	428	6	0.0822651	0.00680662	0.0754585	18.9137
chr17	86498437	86499122	686	6	0.143573	0.0334164	0.110156	18.9135
chr6	75703384	75703671	288	6	0.0732187	0.0127237	0.0604951	18.9134
chr13	60133993	60134246	254	5	0.155632	0.0319543	0.123678	18.9133
chr9	59230109	59230502	394	5	0.200152	0.0497797	0.150372	18.9132
chr5	92655347	92655474	128	5	0.297765	0.116335	0.18143	18.9131
chr1	75581082	75581518	437	6	0.107985	0.0102415	0.0977438	18.9131
chr14	74512249	74512461	213	6	0.188901	0.0702677	0.118634	18.913
chr8	8664908	8665021	114	4	0.22563	0.0109765	0.214653	18.913
chr15	72351801	72352103	303	5	0.192454	0.0528659	0.139588	18.913
chr8	66145034	66145587	554	5	0.227323	0.0555556	0.171767	18.913
chr16	35013035	35013107	73	5	0.119259	0.02605	0.0932087	18.9129
chr13	8415708	8416036	329	6	0.0823108	0.01129	0.0710208	18.9129
chr13	107487630	107487875	246	5	0.18366	0.0586524	0.125008	18.9128
chr15	78437070	78437122	53	7	0.0246503	0.00723748	0.0174128	18.9128
chr4	153970494	153970586	93	6	0.0770252	0.0141793	0.0628459	18.9127
chr14	24595535	24596088	554	6	0.165936	0.0475707	0.118365	18.9127
chr15	8277580	8277726	147	6	0.0946773	0.0208104	0.0738669	18.9127
chr19	55261375	55261538	164	6	0.101696	0.0204572	0.0812392	18.9125
chr7	135829802	135830075	274	4	0.278364	0.0525258	0.225839	18.9125
chr10	60171518	60171716	199	5	0.14507	0.0256297	0.119441	18.9125
chr12	107197912	107198099	188	6	0.138411	0.0401143	0.0982964	18.9121
chr3	151413901	151414150	250	6	0.0838643	0.0176825	0.0661818	18.9121
chr14	56442387	56442839	453	5	0.137695	0.00947858	0.128217	18.9121
chrX	117944604	117944812	209	6	0.118971	0.0318603	0.0871112	18.912
chr6	37395079	37395481	403	5	0.241611	0.0451979	0.196413	18.9117
chr13	107503875	107504329	455	5	0.209498	0.0371813	0.172317	18.9117
chr7	129284085	129284395	311	6	0.21277	0.0809723	0.131798	18.9116
chrX	56563699	56563907	209	6	0.138615	0.0446785	0.0939367	18.9113
chr9	43612642	43612989	348	6	0.125801	0.0306114	0.0951899	18.9113
chr12	31790972	31791199	228	5	0.116776	0.0298173	0.0869591	18.9113
chr16	55989001	55989127	127	5	0.140235	0.0303325	0.109903	18.9112
chr1	128737146	128737480	335	6	0.105086	0.0312561	0.0738298	18.9112
chr6	4931366	4931510	145	5	0.151936	0.0503492	0.101587	18.9112
chr12	8576565	8576814	250	6	0.124541	0.0354937	0.0890473	18.9111
chr6	86485910	86486016	107	5	0.138544	0.0555377	0.0830062	18.911
chr2	140176753	140177161	409	6	0.145261	0.0249898	0.120271	18.911
chr5	122251474	122251720	247	5	0.143324	0.0383455	0.104979	18.9109
chr10	120490287	120490442	156	6	0.07734	0.0116272	0.0657128	18.9109
chr4	150276645	150277012	368	5	0.105244	0.0192708	0.0859735	18.9109
chr2	117645235	117645540	306	6	0.0956452	0.0112955	0.0843497	18.9108
chr1	51023038	51023271	234	6	0.090792	0.0241309	0.0666611	18.9107
chr16	32939946	32940184	239	6	0.28789	0.134493	0.153397	18.9107
chr4	30679968	30680166	199	6	0.100784	0.0173417	0.0834421	18.9106
chr17	9403797	9404109	313	4	0.173529	0.0107245	0.162805	18.9106
chr4	128896017	128896646	630	6	0.152518	0.0461011	0.106417	18.9105
chr7	70254335	70254853	519	5	0.17653	0.0351897	0.14134	18.9104
chr7	16896413	16896652	240	6	0.0902462	0.0167204	0.0735258	18.9104
chr4	72751249	72751662	414	6	0.113334	0.0239642	0.08937	18.9103
chr10	116795299	116795575	277	6	0.097955	0.0256069	0.0723481	18.9101
chr8	22412151	22412309	159	5	0.132032	0.0307619	0.10127	18.9101
chr5	16578389	16578496	108	6	0.0605342	0.0122882	0.0482459	18.91
chr5	125931461	125931903	443	6	0.129385	0.0307657	0.0986198	18.9099
chr7	82035607	82035916	310	6	0.106396	0.0267777	0.0796182	18.9098
chr13	38497800	38498065	266	6	0.0953669	0.022303	0.0730639	18.9095
chr1	134139223	134139892	670	6	0.101347	0.00585018	0.0954966	18.9095
chr6	81742822	81743019	198	6	0.0667289	0.00137817	0.0653507	18.9095
chr15	37837128	37837282	155	5	0.0937547	0.0068033	0.0869514	18.9094
chr1	25643524	25643945	422	5	0.149104	0.0330803	0.116024	18.9094
chr7	81973205	81973260	56	6	0.0588576	0.0107022	0.0481553	18.9091
chr5	79349887	79350240	354	4	0.169472	0.0206037	0.148868	18.9091
chr11	93761711	93761951	241	6	0.0937369	0.0238537	0.0698833	18.9091
chr6	55252426	55252638	213	6	0.0769474	0.0214402	0.0555071	18.9091
chr10	128195475	128195827	353	6	0.0764931	0.0172804	0.0592127	18.909
chr18	68521041	68521478	438	6	0.154704	0.0458898	0.108814	18.909
chr9	110830364	110830605	242	6	0.050925	0.00278499	0.04814	18.9089
chr5	147538247	147538488	242	4	0.264886	0.0466725	0.218213	18.9088
chr8	110422607	110422837	231	6	0.0905871	0.0188757	0.0717114	18.9087
chr8	41788384	41788721	338	6	0.158563	0.0440315	0.114532	18.9087
chr2	25783533	25783677	145	4	0.232121	0.0239581	0.208163	18.9087
chr4	81468430	81469021	592	6	0.10213	0.014957	0.0871733	18.9086
chr13	112026517	112026620	104	6	0.0746938	0.0193789	0.0553149	18.9086
chr4	21712794	21713070	277	6	0.0905901	0.0259958	0.0645943	18.9086
chr1	83778702	83779107	406	6	0.086122	0.000993998	0.085128	18.9085
chr7	127810820	127810984	165	7	0.0677816	0.0289263	0.0388553	18.9084
chr3	50079657	50079942	286	6	0.0760524	0.00794392	0.0681084	18.9082
chr19	53632789	53633213	425	5	0.269773	0.0714916	0.198281	18.9081
chr10	22411476	22411575	100	5	0.0612219	0.0240743	0.0371476	18.9081
chr10	123836422	123836685	264	6	0.159408	0.054939	0.104469	18.9081
chr9	101329181	101329559	379	5	0.155083	0.0335486	0.121534	18.908
chr9	90263559	90264147	589	6	0.141192	0.0327459	0.108446	18.908
chr14	29971262	29971613	352	6	0.196275	0.0764765	0.119799	18.9078
chr15	86668022	86668365	344	5	0.188825	0.0463009	0.142524	18.9078
chr8	9536543	9536927	385	6	0.107324	0.0266956	0.0806284	18.9077
chr4	15166054	15166272	219	5	0.136108	0.0236496	0.112459	18.9077
chr2	30411650	30412115	466	6	0.154555	0.0424902	0.112064	18.9077
chr10	26156453	26156799	347	5	0.124811	0.00684125	0.11797	18.9077
chr18	70509724	70509958	235	6	0.0741691	0.0140358	0.0601333	18.9075
chr16	11383482	11383756	275	5	0.159707	0.0199904	0.139716	18.9075
chr12	37448592	37448829	238	5	0.204909	0.0521096	0.152799	18.9074
chr6	71436197	71436784	588	5	0.289471	0.0897678	0.199704	18.9074
chr11	104341134	104341844	711	6	0.171535	0.046583	0.124952	18.9074
chr16	64720541	64721269	729	6	0.117842	0.00643435	0.111408	18.9072
chr13	95513368	95513507	140	7	0.0560571	0.0231483	0.0329088	18.9072
chr18	82322884	82323239	356	6	0.104793	0.0233837	0.0814096	18.9072
chr7	31151564	31151629	66	7	0.0532407	0.0166818	0.0365589	18.907
chr7	134427319	134427478	160	6	0.0754547	0.0130496	0.0624051	18.9069
chr4	140649261	140649389	129	6	0.0364493	0.000954617	0.0354947	18.9069
chr16	44762102	44762810	709	5	0.154744	0.0140616	0.140683	18.9069
chrX	162038575	162039323	749	5	0.15598	0.0143755	0.141605	18.9068
chr4	7279145	7279321	177	7	0.0259064	0.0122658	0.0136406	18.9068
chr11	92888365	92888631	267	5	0.138491	0.0138382	0.124653	18.9067
chr11	50024493	50024690	198	5	0.130557	0.0462682	0.0842891	18.9066
chr7	144761719	144762027	309	4	0.189906	0.0134202	0.176486	18.9066
chr15	98380565	98380673	109	6	0.0839771	0.0368034	0.0471737	18.9066
chr18	64300612	64300977	366	5	0.145253	0.0295678	0.115685	18.9066
chr9	118189693	118190233	541	6	0.0942228	0.00644807	0.0877747	18.9066
chr4	57644913	57645133	221	5	0.171457	0.0391825	0.132275	18.9065
chr15	69350046	69350366	321	5	0.119201	0.0128517	0.106349	18.9065
chr6	99368955	99369405	451	6	0.168567	0.0496297	0.118937	18.9064
chr7	111614043	111614409	367	6	0.0744908	0.00869409	0.0657967	18.9064
chr11	30828335	30828845	511	5	0.141625	0.00168216	0.139943	18.9061
chr3	131067012	131067464	453	6	0.12232	0.0293229	0.0929971	18.9061
chr1	153168076	153168343	268	4	0.245501	0.0479698	0.197531	18.9061
chr14	29974517	29974773	257	6	0.135453	0.0286166	0.106836	18.906
chr5	123011845	123011952	108	6	0.0516946	0.00462922	0.0470653	18.9059
chr1	149864656	149864893	238	4	0.362207	0.0766173	0.28559	18.9058
chr10	5103472	5104312	841	6	0.107492	0.0148813	0.0926105	18.9057
chr8	8862775	8863150	376	6	0.190136	0.0708355	0.119301	18.9057
chr17	6628986	6629343	358	6	0.119752	0.0453193	0.0744323	18.9057
chr10	81465748	81466147	400	6	0.152628	0.0421189	0.110509	18.9056
chr10	96896619	96897129	511	5	0.1219	0.00891187	0.112988	18.9056
chr14	91544331	91544527	197	5	0.165513	0.0384123	0.127101	18.9056
chr14	30584972	30585210	239	6	0.0847914	0.0279181	0.0568733	18.9055
chrX	22519035	22519103	69	5	0.0385517	0.015197	0.0233547	18.9054
chr8	96467053	96467689	637	6	0.104379	0.0200859	0.0842933	18.9054
chr2	147215578	147215863	286	4	0.201826	0.0226159	0.17921	18.9052
chr8	95468089	95468474	386	5	0.239754	0.0551973	0.184556	18.9051
chr18	15253161	15253404	244	4	0.211596	0.0319147	0.179681	18.9051
chr7	130086964	130087502	539	6	0.141015	0.0267704	0.114245	18.905
chr11	105151712	105151925	214	5	0.0791766	0.0104903	0.0686864	18.905
chr12	74691418	74691738	321	5	0.232823	0.0481475	0.184675	18.905
chr16	72787430	72787571	142	4	0.22878	0.0136648	0.215115	18.9048
chr2	18571476	18571610	135	6	0.0831068	0.0222547	0.0608521	18.9048
chr8	110781911	110782521	611	6	0.141057	0.0338539	0.107203	18.9047
chr1	125601560	125601777	218	4	0.304017	0.0648628	0.239154	18.9046
chr11	10897902	10898204	303	6	0.0881746	0.00581486	0.0823597	18.9045
chr14	24573952	24574386	435	5	0.204986	0.0467161	0.15827	18.9045
chr4	95991480	95991781	302	4	0.268339	0.015494	0.252845	18.9045
chr15	28383520	28383947	428	6	0.112591	0.0294039	0.0831869	18.9044
chr12	71492671	71493228	558	5	0.164431	0.0358969	0.128534	18.9043
chr15	30413851	30414165	315	6	0.170081	0.0659471	0.104134	18.9042
chr6	84840562	84842047	1486	6	0.151173	0.032949	0.118224	18.9042
chr1	70861577	70862224	648	5	0.140324	0.00793168	0.132393	18.9042
chr13	77994852	77995086	235	5	0.183592	0.0406892	0.142902	18.9042
chr3	80367415	80367607	193	5	0.115123	0.012089	0.103034	18.9042
chr14	26932292	26932552	261	5	0.142317	0.0176523	0.124665	18.9042
chr17	10096759	10097124	366	5	0.134789	0.0240532	0.110736	18.9042
chr1	27983229	27983359	131	5	0.0670866	0.00796601	0.0591206	18.9039
chr2	170553501	170553708	208	5	0.108896	0.0223344	0.0865614	18.9037
chr3	142823065	142823462	398	5	0.175347	0.027689	0.147658	18.9037
chr7	84547348	84547608	261	6	0.087825	0.0150604	0.0727646	18.9036
chr13	109483007	109483452	446	6	0.153801	0.0127439	0.141057	18.9036
chr19	6176806	6177233	428	6	0.145752	0.0422154	0.103537	18.9036
chr8	65995771	65996440	670	4	0.280661	0.053113	0.227548	18.9036
chr9	77714964	77715599	636	5	0.159479	0.0305647	0.128914	18.9032
chr6	146430170	146430827	658	5	0.211142	0.034616	0.176526	18.9032
chr5	123564785	123565007	223	6	0.0582544	0.0102535	0.0480009	18.9031
chr4	137581156	137581553	398	6	0.126776	0.0352457	0.0915302	18.9031
chr10	70029501	70029944	444	5	0.116456	0.0111943	0.105262	18.903
chr15	81784114	81784377	264	6	0.166706	0.0557427	0.110964	18.903
chr11	33071824	33072382	559	5	0.164807	0.0251395	0.139668	18.9029
chr16	38293999	38294119	121	7	0.0651727	0.0246177	0.040555	18.9027
chr3	86256037	86256785	749	4	0.452138	0.106388	0.34575	18.9027
chr8	14678436	14678835	400	6	0.0954016	0.0262139	0.0691877	18.9026
chr18	22435463	22436084	622	6	0.156546	0.0395351	0.117011	18.9025
chr6	128849643	128849863	221	6	0.0765001	0.0120609	0.0644392	18.9024
chr18	82047704	82048072	369	5	0.137306	0.0218015	0.115504	18.9024
chr2	16559101	16559530	430	5	0.148782	0.0190024	0.129779	18.9022
chr7	130140964	130141627	664	5	0.166866	0.0286735	0.138192	18.9021
chr3	37387172	37387631	460	6	0.158295	0.0529879	0.105307	18.902
chrX	84745012	84746600	1589	6	0.121806	0.00928655	0.11252	18.9019
chr11	86913087	86913390	304	6	0.0987889	0.0247342	0.0740548	18.9019
chr1	162229807	162230111	305	5	0.178031	0.0447436	0.133287	18.9017
chr5	125871927	125872164	238	6	0.0936771	0.0231058	0.0705713	18.9017
chr6	92253890	92254728	839	6	0.11171	0.0108261	0.100884	18.9017
chr6	141851971	141852148	178	6	0.0641392	0.00923734	0.0549019	18.9015
chr14	46965375	46965489	115	5	0.0965107	0.0186841	0.0778266	18.9014
chr8	116128091	116128475	385	5	0.104793	0.00702852	0.0977649	18.9013
chr10	13023978	13024393	416	6	0.146979	0.0445832	0.102395	18.9013
chr11	100307894	100308245	352	6	0.106212	0.0220115	0.0842009	18.9013
chr8	46777112	46777506	395	5	0.12791	0.021999	0.105911	18.9013
chr14	121270088	121270311	224	6	0.126311	0.0469751	0.0793359	18.901
chr6	137033045	137033511	467	6	0.0938787	0.0142433	0.0796354	18.901
chr11	88449336	88449547	212	5	0.216527	0.075026	0.141501	18.901
chr1	164831250	164831425	176	6	0.119627	0.029494	0.090133	18.901
chr6	136695250	136695496	247	6	0.0755761	0.0175405	0.0580356	18.9009
chr14	95901810	95902218	409	6	0.107256	0.0136718	0.0935839	18.9009
chr1	86086200	86086658	459	6	0.100031	0.0169422	0.083089	18.9009
chr4	128180655	128181340	686	6	0.151449	0.0425373	0.108912	18.9008
chr5	143949247	143949669	423	6	0.100197	0.0167396	0.0834573	18.9006
chr5	150788106	150788441	336	5	0.207227	0.0471126	0.160115	18.9006
chr11	117738819	117739077	259	6	0.0965319	0.0226352	0.0738967	18.9005
chr5	97059935	97060250	316	4	0.272038	0.0744031	0.197635	18.9005
chr5	138939611	138940087	477	4	0.190107	0.0221367	0.16797	18.9004
chr6	126278385	126278975	591	6	0.119417	0.00925544	0.110162	18.9003
chrX	11451835	11452026	192	5	0.156658	0.0281924	0.128465	18.9002
chr8	105364662	105364838	177	6	0.0724515	0.0247966	0.0476549	18.9002
chr5	32258386	32258927	542	5	0.129795	0.0181987	0.111596	18.9002
chr5	120749680	120750059	380	6	0.0912229	0.0216607	0.0695622	18.9002
chr3	94345520	94346139	620	6	0.107921	0.0211228	0.0867983	18.9002
chr6	142393320	142393769	450	5	0.205318	0.0584913	0.146827	18.9001
chr10	77665338	77665448	111	7	0.0551361	0.00941241	0.0457237	18.9001
chr8	87470144	87470195	52	7	0.0158411	0.00398695	0.0118541	18.9
chr12	111200237	111200735	499	5	0.185276	0.0438584	0.141418	18.9
chr2	28374526	28374634	109	6	0.0850206	0.0159788	0.0690417	18.8999
chr10	16808670	16809042	373	6	0.105536	0.0228834	0.0826522	18.8999
chr12	54059477	54059849	373	6	0.143491	0.0487236	0.0947671	18.8999
chr18	37791031	37791231	201	4	0.18394	0.00660103	0.177339	18.8999
chr15	58598436	58598689	254	5	0.114586	0.0108757	0.10371	18.8998
chr2	93344052	93344581	530	6	0.154463	0.0494296	0.105033	18.8998
chr14	18597966	18598157	192	7	0.0772863	0.0218954	0.0553909	18.8998
chr11	19400616	19400977	362	6	0.0667713	0.00949	0.0572813	18.8997
chr17	89051593	89052435	843	6	0.13473	0.0280747	0.106655	18.8997
chr5	120948575	120948820	246	6	0.0620286	0.0106011	0.0514275	18.8996
chr16	48969793	48970764	972	5	0.188502	0.0125941	0.175908	18.8996
chr8	8330477	8330869	393	5	0.0997072	0.0144159	0.0852912	18.8995
chr15	81234572	81234892	321	5	0.189626	0.0449221	0.144704	18.8994
chr18	56332772	56333057	286	5	0.219337	0.0731296	0.146207	18.8994
chr11	55358351	55358444	94	6	0.109397	0.0436138	0.0657834	18.8993
chr10	95133542	95133690	149	5	0.124215	0.0302191	0.0939954	18.8993
chr3	97092419	97092514	96	6	0.0798693	0.0260726	0.0537967	18.8993
chr8	123512866	123513449	584	6	0.151364	0.0406946	0.11067	18.8992
chr9	57299642	57300202	561	7	0.12718	0.0383408	0.0888391	18.8991
chr12	60569003	60569125	123	6	0.0512012	0.00570164	0.0454996	18.899
chr14	46566868	46567247	380	6	0.140252	0.0393968	0.100855	18.8989
chr9	96391643	96391956	314	5	0.174551	0.0406231	0.133928	18.8988
chr6	18385759	18385824	66	5	0.10742	0.0193541	0.0880662	18.8988
chr6	86094925	86095195	271	5	0.122064	0.0124618	0.109602	18.8988
chr6	7031010	7031347	338	5	0.146021	0.0169073	0.129114	18.8988
chr4	102138388	102138930	543	5	0.147454	0.0194013	0.128053	18.8987
chr6	49543333	49543568	236	6	0.0682648	0.0213848	0.04688	18.8985
chr6	99945252	99945819	568	4	0.339636	0.0550368	0.284599	18.8985
chr7	25065185	25065399	215	6	0.114971	0.0361539	0.0788169	18.8985
chr17	42680344	42680579	236	4	0.249408	0.0514856	0.197922	18.8984
chr12	33211995	33212096	102	6	0.130244	0.046091	0.084153	18.8984
chr11	35986609	35986744	136	6	0.130214	0.0552655	0.0749486	18.8983
chr1	167924458	167924572	115	5	0.0783639	0.0203244	0.0580395	18.8982
chr8	91588065	91588733	669	4	0.25249	0.0619061	0.190584	18.8981
chr12	84850408	84851051	644	6	0.15428	0.0417078	0.112572	18.8981
chr6	113500556	113500694	139	5	0.114987	0.0435227	0.0714641	18.898
chr16	48562747	48562992	246	5	0.1523	0.0241026	0.128198	18.8979
chr10	86200523	86201285	763	6	0.0904509	0.0129579	0.077493	18.8978
chr18	83367312	83367475	164	6	0.0814899	0.0258109	0.0556789	18.8978
chr15	98076569	98076806	238	6	0.0735343	0.0194133	0.054121	18.8977
chr13	81300190	81300794	605	6	0.116373	0.0235747	0.0927982	18.8977
chr1	89025629	89026205	577	6	0.139427	0.0326571	0.10677	18.8976
chr9	67125271	67125653	383	4	0.248413	0.0443096	0.204103	18.8976
chr13	113674100	113674460	361	6	0.0902209	0.0163513	0.0738696	18.8975
chr13	14131190	14131595	406	4	0.236104	0.0381632	0.197941	18.8974
chr2	94483256	94483682	427	5	0.165826	0.0425196	0.123306	18.8974
chr2	70895551	70895820	270	6	0.0871081	0.0148268	0.0722813	18.8974
chr19	60973177	60975025	1849	5	0.204428	0.0195157	0.184912	18.8974
chr19	60343830	60344146	317	5	0.143257	0.0267504	0.116506	18.8973
chr6	125328548	125328844	297	6	0.144855	0.0410565	0.103799	18.897
chrX	52649011	52649111	101	6	0.053536	0.0132861	0.0402498	18.897
chr4	152610049	152610251	203	6	0.10611	0.0368544	0.0692554	18.897
chr18	69465942	69466236	295	5	0.109677	0.00504301	0.104634	18.897
chr8	80070538	80070765	228	6	0.113998	0.0445839	0.0694138	18.8969
chr1	57346130	57346591	462	5	0.128339	0.0215792	0.10676	18.8968
chr11	71713541	71714636	1096	6	0.162227	0.0374357	0.124791	18.8966
chr7	132244691	132244829	139	7	0.0695086	0.024059	0.0454496	18.8966
chr11	49772258	49772697	440	6	0.150015	0.047246	0.102769	18.8966
chr4	36269218	36269827	610	6	0.135986	0.0253496	0.110637	18.8965
chr5	122628404	122628660	257	6	0.0670867	0.0140136	0.0530731	18.8965
chr17	73956375	73956738	364	6	0.160886	0.0554529	0.105433	18.8965
chr14	77920477	77920751	275	6	0.0939643	0.0232506	0.0707137	18.8965
chr12	79978012	79979086	1075	6	0.0968384	0.00905522	0.0877832	18.8964
chr6	29147239	29147574	336	4	0.179797	0.0284417	0.151355	18.8962
chr5	22456354	22456796	443	6	0.0618102	0.0193358	0.0424744	18.8961
chr12	71958185	71958931	747	4	0.254205	0.0552878	0.198917	18.896
chr3	97282980	97283116	137	4	0.19709	0.0799698	0.11712	18.896
chr11	54583758	54583863	106	5	0.0743	0.0150054	0.0592946	18.8959
chr13	58489842	58490151	310	6	0.109616	0.0265052	0.0831105	18.8958
chr10	80117151	80117224	74	7	0.0368092	0.0113095	0.0254997	18.8958
chr1	184217898	184218165	268	6	0.093794	0.0139814	0.0798126	18.8958
chr2	118299548	118299893	346	5	0.112476	0.00997489	0.102501	18.8958
chr14	13598827	13599157	331	4	0.265873	0.0417103	0.224163	18.8956
chr6	118849883	118850703	821	6	0.148982	0.0294919	0.119491	18.8956
chr3	65338824	65339097	274	5	0.115929	0.0277186	0.08821	18.8955
chr2	5170789	5171169	381	5	0.142277	0.0212265	0.121051	18.8955
chr8	104565340	104565734	395	6	0.115679	0.0356799	0.0799995	18.8954
chr6	108112683	108112835	153	5	0.102509	0.0278828	0.0746258	18.8954
chr16	49248543	49248826	284	6	0.107103	0.0313871	0.0757163	18.8953
chr10	46640637	46641532	896	6	0.133484	0.0114854	0.121999	18.8953
chr18	78594511	78595017	507	5	0.222701	0.0587895	0.163912	18.8953
chr15	36638563	36639087	525	6	0.0821746	0.0148536	0.0673211	18.8952
chr6	118855854	118856092	239	5	0.133239	0.0397813	0.0934579	18.8952
chr10	3240255	3240881	627	6	0.106205	0.0104697	0.0957352	18.8951
chr16	7787439	7787732	294	5	0.127701	0.0225789	0.105122	18.8951
chr1	121491609	121491789	181	6	0.0711364	0.00806421	0.0630722	18.8951
chr5	137488390	137488523	134	6	0.0897656	0.0117896	0.077976	18.8948
chr5	67678581	67679183	603	5	0.177004	0.0200232	0.156981	18.8948
chr6	54899784	54899876	93	4	0.25536	0.0221448	0.233215	18.8947
chr8	124886539	124886644	106	6	0.105963	0.045034	0.0609291	18.8946
chr7	54641462	54641881	420	6	0.0988068	0.0211302	0.0776767	18.8946
chr8	36940004	36940371	368	6	0.106423	0.024357	0.0820656	18.8945
chr1	40580507	40580598	92	6	0.0794812	0.0351986	0.0442826	18.8945
chr3	65802986	65803321	336	6	0.0876588	0.0169305	0.0707282	18.8945
chr5	149652457	149652864	408	5	0.151293	0.0283831	0.12291	18.8945
chr9	99959849	99960341	493	6	0.139468	0.0406709	0.0987967	18.8944
chr6	84713642	84713922	281	6	0.0572288	0.0259871	0.0312417	18.8944
chr1	51682505	51682841	337	6	0.141572	0.0374788	0.104093	18.8944
chr14	117078430	117078725	296	5	0.119364	0.0250508	0.0943136	18.8943
chr4	33514747	33515227	481	6	0.167845	0.0532026	0.114642	18.8943
chr7	51978668	51979011	344	6	0.19006	0.0686679	0.121392	18.8941
chr12	32007859	32008239	381	5	0.221123	0.057797	0.163326	18.8941
chr17	7615554	7615890	337	5	0.145482	0.02359	0.121892	18.8941
chr10	92556324	92556415	92	6	0.0316732	0.000826415	0.0308468	18.894
chr11	76859454	76859991	538	6	0.0872578	0.00861361	0.0786441	18.8939
chr17	75152973	75153300	328	6	0.121192	0.0240756	0.0971165	18.8939
chr16	77715509	77715757	249	6	0.149569	0.0558904	0.0936787	18.8937
chr11	61961462	61961889	428	5	0.0925672	0.00327464	0.0892925	18.8936
chr13	35954231	35954559	329	5	0.108808	0.00958779	0.0992206	18.8935
chr7	132677134	132677366	233	6	0.0900222	0.0268027	0.0632195	18.8935
chr16	90544841	90545281	441	5	0.11	0.00847581	0.101524	18.8934
chr9	33126531	33126615	85	7	0.0294212	0.00486261	0.0245586	18.8933
chr2	154821124	154821395	272	4	0.392274	0.107588	0.284686	18.8933
chr2	102080340	102080604	265	5	0.195749	0.0451658	0.150584	18.8931
chr14	48922470	48922581	112	6	0.0488537	0.00420128	0.0446524	18.893
chr9	123526167	123526602	436	5	0.192196	0.0550147	0.137182	18.893
chr12	50693025	50693217	193	6	0.104471	0.0109776	0.0934937	18.893
chrX	57521889	57522065	177	7	0.057877	0.0194186	0.0384584	18.893
chr12	100769050	100769160	111	6	0.0775921	0.0212098	0.0563823	18.8929
chr6	85989933	85990217	285	5	0.115072	0.0222625	0.0928096	18.8929
chr6	88403349	88403588	240	5	0.196523	0.0639124	0.132611	18.8927
chr16	52028789	52029104	316	6	0.103591	0.0218304	0.0817607	18.8927
chr6	128409286	128409618	333	6	0.0844098	0.0161186	0.0682912	18.8926
chr7	134570090	134570270	181	6	0.100944	0.0241889	0.0767547	18.8926
chr19	23445185	23445563	379	5	0.159035	0.0219249	0.13711	18.8926
chr15	76039251	76039492	242	6	0.0735508	0.0178099	0.0557409	18.8925
chr3	137332436	137332717	282	6	0.0967933	0.0152502	0.0815431	18.8925
chr5	77336089	77336227	139	6	0.0982734	0.0380455	0.060228	18.8925
chr5	51839255	51839550	296	5	0.120529	0.0149294	0.1056	18.8925
chr14	35038190	35038375	186	5	0.114916	0.0122197	0.102696	18.8925
chrX	73063692	73063941	250	5	0.117441	0.00982743	0.107614	18.8923
chr14	80391343	80391560	218	4	0.233213	0.0271106	0.206103	18.892
chr3	122347736	122348032	297	5	0.145584	0.0218123	0.123771	18.892
chr1	168268771	168269095	325	6	0.160565	0.0574199	0.103145	18.892
chr8	61409901	61410341	441	6	0.135564	0.0458717	0.0896924	18.8919
chr10	11327393	11327692	300	5	0.162647	0.0108984	0.151749	18.8919
chr8	124532925	124533214	290	6	0.116809	0.0398937	0.0769149	18.8919
chr19	55301093	55301379	287	6	0.0567549	0.004038	0.0527169	18.8918
chr6	62161705	62162848	1144	6	0.14086	0.0466886	0.0941717	18.8917
chr16	32383851	32384065	215	5	0.185378	0.0497064	0.135672	18.8916
chr7	81685880	81686298	419	5	0.17237	0.0299572	0.142413	18.8916
chr1	149884792	149885057	266	4	0.261267	0.0519566	0.20931	18.8916
chr7	93035601	93035945	345	5	0.106144	0.000965861	0.105178	18.8915
chr8	10734474	10734979	506	6	0.144369	0.0427613	0.101608	18.8914
chr10	127805689	127805959	271	6	0.089643	0.0148725	0.0747706	18.8913
chr10	86988242	86988485	244	6	0.0998892	0.0289862	0.070903	18.8913
chr19	25799857	25800004	148	6	0.0890154	0.0197296	0.0692858	18.8912
chr14	23655398	23656215	818	4	0.223501	0.0279806	0.19552	18.8911
chr1	79707041	79707175	135	5	0.107086	0.0153904	0.0916957	18.891
chr14	31804068	31804415	348	4	0.216056	0.0235719	0.192484	18.8909
chr7	69949014	69949499	486	5	0.119232	0.0130553	0.106177	18.8909
chr7	82042010	82042306	297	6	0.0816834	0.0172286	0.0644548	18.8909
chr12	17258468	17258717	250	6	0.151975	0.0422847	0.10969	18.8908
chr2	66633884	66634151	268	6	0.101346	0.0204568	0.0808895	18.8907
chr6	67178690	67179044	355	5	0.150018	0.0252919	0.124726	18.8907
chr11	25481910	25482658	749	7	0.0787937	0.0190045	0.0597892	18.8906
chr10	126179394	126179653	260	6	0.110755	0.0292185	0.0815368	18.8905
chrX	58645835	58646126	292	6	0.0841527	0.018382	0.0657707	18.8904
chr4	57935186	57935644	459	5	0.182726	0.0341799	0.148546	18.8904
chr10	115382841	115383091	251	6	0.126254	0.0342291	0.0920247	18.8904
chr1	61374480	61375035	556	6	0.209128	0.060671	0.148457	18.8903
chr15	81233651	81234092	442	6	0.133766	0.0329454	0.100821	18.8903
chr5	93253638	93253882	245	5	0.126574	0.0137031	0.11287	18.8903
chr15	93882376	93882574	199	4	0.151171	0.0173858	0.133785	18.8902
chr10	86610312	86610544	233	5	0.125106	0.00546544	0.119641	18.8902
chr8	18288681	18288810	130	6	0.0780429	0.020408	0.0576349	18.8902
chr16	36360030	36360377	348	6	0.162112	0.0530833	0.109029	18.8901
chr5	125617468	125617890	423	6	0.135687	0.02135	0.114337	18.89
chr2	114029308	114029597	290	6	0.140626	0.0542015	0.0864246	18.89
chr10	113973291	113973656	366	6	0.105789	0.020561	0.0852277	18.89
chr5	44403509	44404518	1010	6	0.111304	0.0259291	0.0853748	18.8898
chr18	44325034	44325345	312	5	0.143348	0.0133854	0.129962	18.8896
chr9	26548652	26549343	692	6	0.137504	0.0320717	0.105432	18.8894
chr19	50403299	50403356	58	7	0.0628818	0.0121646	0.0507172	18.8894
chr10	71124327	71124771	445	6	0.130447	0.0357441	0.0947029	18.8893
chr15	75422672	75423136	465	6	0.0576934	0.00748522	0.0502082	18.8893
chr3	76069113	76069898	786	5	0.211565	0.0373252	0.17424	18.8893
chr2	128759479	128759689	211	5	0.277462	0.088213	0.189249	18.889
chr17	53483142	53483238	97	5	0.187618	0.0513165	0.136302	18.889
chr7	43510666	43511841	1176	5	0.159611	0.0225878	0.137023	18.889
chr11	120604628	120604982	355	5	0.191254	0.0439703	0.147284	18.889
chr3	76786849	76787452	604	5	0.145369	0.00700641	0.138363	18.8889
chr1	186768836	186769135	300	5	0.180676	0.0402663	0.140409	18.8889
chr14	101469601	101469918	318	4	0.209258	0.0165764	0.192682	18.8889
chr2	73500099	73500485	387	5	0.125296	0.0160713	0.109225	18.8889
chr6	35103207	35103930	724	5	0.187009	0.0252689	0.16174	18.8888
chr16	13239147	13239504	358	5	0.189936	0.0498144	0.140122	18.8888
chr14	123688004	123688871	868	5	0.111043	0.0172282	0.0938145	18.8887
chr1	45810230	45810626	397	4	0.281111	0.0673148	0.213796	18.8886
chr10	40598146	40598381	236	6	0.0952421	0.0206589	0.0745832	18.8886
chr3	103396963	103397371	409	6	0.104599	0.0262067	0.0783926	18.8886
chr11	72902649	72903855	1207	5	0.211917	0.0375839	0.174333	18.8885
chr1	185025626	185025762	137	5	0.0803555	0.0225978	0.0577577	18.8885
chr7	29897414	29897476	63	5	0.133694	0.0297857	0.103908	18.8884
chr1	40159565	40159756	192	6	0.0891836	0.0257458	0.0634378	18.8883
chrX	140478976	140479197	222	5	0.13938	0.0249182	0.114462	18.8881
chr17	56055735	56056058	324	5	0.202582	0.0423036	0.160279	18.8878
chr5	84368825	84369597	773	6	0.236082	0.0832151	0.152867	18.8877
chr4	31651661	31651898	238	6	0.0967019	0.0248238	0.0718781	18.8877
chr8	81728131	81728480	350	5	0.136591	0.0170117	0.119579	18.8876
chr1	190851020	190851088	69	5	0.114727	0.0396142	0.0751129	18.8876
chr16	30472927	30473312	386	5	0.134391	0.0131216	0.12127	18.8875
chr11	85268287	85268383	97	6	0.0735812	0.0174433	0.0561379	18.8873
chr7	142781386	142781442	57	6	0.0369831	0.0224271	0.014556	18.8872
chr2	31870617	31871091	475	6	0.113532	0.0210959	0.0924357	18.8871
chr13	91418372	91418578	207	6	0.135931	0.0518605	0.0840708	18.887
chrY	1092953	1093060	108	5	0.164309	0.00238608	0.161923	18.887
chr9	76352169	76352598	430	5	0.154882	0.0292984	0.125584	18.8868
chr7	128213653	128213976	324	6	0.110622	0.0249134	0.0857087	18.8868
chr11	80893633	80893795	163	5	0.101984	0.0245476	0.0774359	18.8866
chr19	3513562	3513718	157	4	0.219522	0.0436639	0.175859	18.8866
chr15	58059184	58059605	422	5	0.15584	0.0133613	0.142479	18.8866
chr17	10353677	10353921	245	6	0.0813547	0.00988156	0.0714732	18.8865
chr2	164838825	164838910	86	7	0.0557011	0.0206095	0.0350916	18.8863
chr4	152904793	152904922	130	4	0.0800312	0.0133823	0.066649	18.8863
chr14	67601096	67601341	246	5	0.0786875	0.0144262	0.0642613	18.8862
chr14	63489485	63489716	232	5	0.0763073	0.0138608	0.0624466	18.8861
chr12	50472132	50472432	301	4	0.2579	0.0622656	0.195634	18.8861
chr6	127389442	127390003	562	5	0.182477	0.0259028	0.156574	18.886
chr17	62814793	62815154	362	6	0.200521	0.0737269	0.126794	18.886
chr8	61645692	61645926	235	6	0.126919	0.0363355	0.0905837	18.8859
chr12	70365687	70365924	238	5	0.181605	0.0501104	0.131495	18.8859
chr9	105078405	105079334	930	6	0.118045	0.0279731	0.0900714	18.8859
chr2	179097472	179097604	133	6	0.109959	0.0407532	0.0692059	18.8858
chr8	84562431	84562761	331	6	0.150002	0.0516918	0.0983107	18.8858
chr3	31206366	31206818	453	5	0.0847224	0.0112395	0.0734828	18.8857
chr17	22268145	22268253	109	6	0.0265066	0.00501187	0.0214947	18.8856
chr7	83775606	83775708	103	5	0.135845	0.0198752	0.11597	18.8856
chr8	53954264	53955000	737	5	0.165029	0.0170881	0.147941	18.8856
chr18	56959790	56959935	146	5	0.129228	0.0268482	0.102379	18.8855
chr18	47068916	47069088	173	6	0.197767	0.0777253	0.120041	18.8854
chr12	89097169	89097708	540	5	0.191135	0.0237924	0.167343	18.8854
chr15	76901956	76902179	224	5	0.202182	0.057182	0.145	18.8853
chr3	88940793	88940938	146	6	0.124385	0.0455365	0.0788481	18.8853
chr2	116172493	116172605	113	4	0.129491	0.00145319	0.128038	18.8853
chr15	66582203	66582622	420	5	0.279456	0.0570986	0.222358	18.8853
chr7	4744057	4744537	481	6	0.230254	0.0737524	0.156502	18.8853
chr4	143259160	143259440	281	4	0.247196	0.0309436	0.216253	18.8852
chr2	165346507	165346713	207	6	0.123447	0.0330104	0.0904361	18.8852
chr15	96232211	96232546	336	5	0.252905	0.0905687	0.162337	18.8851
chr3	126578525	126578677	153	4	0.281857	0.0377369	0.24412	18.885
chr7	90469864	90470123	260	5	0.148836	0.0354007	0.113435	18.885
chr2	164248897	164249570	674	6	0.10585	0.0171787	0.0886716	18.8849
chr11	105488789	105489055	267	5	0.141858	0.0309534	0.110904	18.8848
chrX	85853689	85853904	216	4	0.270104	0.0149126	0.255192	18.8848
chr7	117357466	117357938	473	6	0.169876	0.0456802	0.124196	18.8848
chr3	130976839	130977058	220	5	0.118575	0.0164548	0.102121	18.8846
chr9	31242296	31242478	183	5	0.123588	0.0296148	0.0939735	18.8846
chr9	85544676	85545720	1045	5	0.225812	0.00809964	0.217712	18.8846
chr1	106368311	106368502	192	4	0.177621	0.0290609	0.14856	18.8845
chr1	6237663	6238034	372	4	0.257808	0.0429037	0.214904	18.8844
chr2	105276091	105276389	299	5	0.161412	0.0306235	0.130789	18.8843
chr2	73962378	73962553	176	6	0.120263	0.0283973	0.0918653	18.8841
chr9	24854231	24854675	445	6	0.0833352	0.0184421	0.0648931	18.884
chr19	29793031	29793422	392	5	0.203755	0.050319	0.153436	18.884
chr7	73524322	73524578	257	5	0.145802	0.0278649	0.117937	18.884
chr9	15554579	15554724	146	6	0.0951524	0.0313686	0.0637839	18.8839
chr9	78394609	78394808	200	5	0.109671	0.0243808	0.0852898	18.8839
chr4	29347877	29348162	286	6	0.0694001	0.014928	0.0544721	18.8838
chr4	55233170	55233480	311	6	0.105725	0.0237922	0.0819332	18.8837
chr15	40111273	40111477	205	5	0.107284	0.013112	0.0941722	18.8836
chr6	61886062	61886404	343	6	0.0893993	0.0187853	0.070614	18.8836
chr4	85413476	85413536	61	6	0.0427437	0.0146175	0.0281262	18.8836
chr1	80397049	80397588	540	5	0.145307	0.0457937	0.0995137	18.8835
chr5	141965329	141965595	267	5	0.125756	0.0240655	0.101691	18.8834
chr2	118718847	118719008	162	6	0.0832458	0.0174987	0.0657472	18.8834
chr3	60055971	60056107	137	6	0.0569854	0.00541937	0.051566	18.8833
chr13	11957112	11957323	212	6	0.0983463	0.0259522	0.0723941	18.8833
chr9	113122014	113122534	521	5	0.165663	0.0211444	0.144519	18.8833
chr11	35490927	35491373	447	6	0.118263	0.0272768	0.0909861	18.8832
chr13	55128814	55129138	325	6	0.173754	0.05567	0.118084	18.8832
chr2	130141952	130142336	385	6	0.0917204	0.0228678	0.0688525	18.883
chr8	83775493	83775769	277	6	0.109957	0.0315825	0.078374	18.883
chr8	33617814	33618054	241	6	0.0927209	0.0159459	0.076775	18.8827
chr13	112758459	112758804	346	5	0.120479	0.0193779	0.101101	18.8825
chr4	88152666	88152970	305	5	0.133551	0.027135	0.106416	18.8824
chr15	12989405	12989722	318	6	0.0902144	0.0197097	0.0705046	18.8824
chr1	54968155	54968707	553	6	0.134592	0.0265174	0.108075	18.8823
chr5	147604378	147604564	187	4	0.150555	0.0231261	0.127429	18.8823
chr10	77363735	77364200	466	6	0.101981	0.020854	0.081127	18.8823
chr13	42851927	42852033	107	5	0.168479	0.0493442	0.119135	18.8822
chr1	128213521	128213787	267	5	0.131043	0.0149076	0.116135	18.8822
chr3	33738342	33738494	153	5	0.127446	0.0138443	0.113602	18.8822
chr17	87342553	87342614	62	6	0.0755965	0.0199623	0.0556342	18.8822
chr7	51950418	51950683	266	6	0.0766488	0.0154533	0.0611955	18.8822
chr12	79798357	79798929	573	6	0.131454	0.0255274	0.105926	18.8821
chr3	28162554	28162713	160	4	0.0883558	0.0147873	0.0735685	18.8821
chr16	56705601	56706023	423	4	0.25299	0.0519742	0.201016	18.882
chr4	53645025	53645558	534	4	0.300647	0.0634459	0.237201	18.882
chr3	49886954	49887597	644	6	0.138108	0.0358929	0.102215	18.882
chr10	5349650	5349906	257	6	0.0770077	0.00194716	0.0750605	18.8819
chr13	92922664	92922914	251	5	0.123507	0.0270106	0.0964965	18.8817
chr9	49050994	49051291	298	5	0.101553	0.0040659	0.097487	18.8816
chr2	79508616	79509943	1328	6	0.157228	0.0363853	0.120843	18.8816
chr10	123219937	123220258	322	5	0.157407	0.0252599	0.132147	18.8816
chr2	57195070	57195407	338	6	0.0802273	0.00817337	0.0720539	18.8816
chr5	73953041	73953356	316	4	0.216367	0.0204017	0.195965	18.8816
chr10	85577721	85578143	423	6	0.166902	0.0501357	0.116767	18.8814
chr17	72075013	72076403	1391	5	0.166387	0.0129231	0.153464	18.8813
chr5	99853911	99854195	285	5	0.162954	0.0346852	0.128269	18.8813
chr5	117805947	117806681	735	6	0.11697	0.0224647	0.0945052	18.8812
chr6	27158693	27159002	310	5	0.155148	0.0203952	0.134752	18.8812
chr8	83877175	83877443	269	4	0.187685	0.00317187	0.184513	18.8811
chr1	89067592	89067790	199	6	0.111788	0.0344331	0.077355	18.8811
chr7	98616374	98617528	1155	6	0.240364	0.0582022	0.182162	18.881
chr6	108545107	108545696	590	6	0.106199	0.033546	0.0726531	18.8808
chr14	95084780	95085577	798	6	0.145406	0.0175379	0.127868	18.8808
chr12	28049965	28050640	676	6	0.097719	0.0215093	0.0762097	18.8807
chr12	56024634	56025189	556	6	0.121541	0.0137672	0.107774	18.8807
chr6	32604332	32604485	154	5	0.131635	0.0236797	0.107956	18.8807
chr10	84915628	84915953	326	6	0.117474	0.0358445	0.0816295	18.8805
chr2	26434541	26435095	555	6	0.147367	0.0358417	0.111525	18.8805
chr2	61385659	61386088	430	5	0.107927	0.00809218	0.0998344	18.8805
chr2	37858018	37858099	82	5	0.100074	0.00487913	0.0951945	18.8805
chr3	89104382	89104681	300	4	0.259103	0.0482569	0.210846	18.8804
chr7	107730610	107730764	155	5	0.09592	0.0383624	0.0575576	18.8804
chr19	41359025	41359437	413	5	0.123038	0.0146127	0.108425	18.8803
chr10	21987667	21988189	523	6	0.107279	0.0157736	0.0915056	18.8803
chr8	104520596	104520716	121	4	0.302491	0.0680886	0.234402	18.8803
chr2	160288425	160288759	335	6	0.0770715	0.0136472	0.0634243	18.8802
chr13	112027730	112028096	367	6	0.154982	0.0479573	0.107024	18.8802
chr19	18776120	18776345	226	5	0.223206	0.0644191	0.158786	18.8801
chr7	140846880	140847086	207	6	0.070825	0.0176716	0.0531533	18.8801
chr2	114917883	114918413	531	6	0.125436	0.0262647	0.0991712	18.8801
chr5	30170886	30171277	392	5	0.229325	0.0579927	0.171332	18.8799
chrX	60827596	60827744	149	4	0.290518	0.068586	0.221932	18.8799
chr14	6167930	6168119	190	6	0.0717363	0.0136406	0.0580957	18.8798
chr14	85735857	85736238	382	5	0.115709	0.0189868	0.0967221	18.8796
chr6	83534876	83535527	652	6	0.152367	0.0354659	0.116901	18.8795
chr2	27535949	27536426	478	6	0.0818794	0.00915413	0.0727253	18.8793
chr13	45070453	45070620	168	5	0.147574	0.0235628	0.124011	18.8791
chr6	35144774	35145434	661	5	0.173912	0.0122807	0.161632	18.879
chr13	40369172	40369680	509	6	0.10816	0.0114753	0.0966851	18.8789
chr9	48846657	48846724	68	6	0.0992723	0.0288612	0.0704112	18.8789
chr11	21704939	21705156	218	4	0.179827	0.0232499	0.156577	18.8789
chr7	111883121	111883935	815	6	0.121311	0.022865	0.0984458	18.8789
chr14	33709054	33709285	232	6	0.0914501	0.0224091	0.069041	18.8788
chr4	117371728	117371991	264	5	0.12601	0.0124081	0.113602	18.8787
chr10	12615861	12616153	293	5	0.223651	0.0265828	0.197069	18.8786
chr9	35536528	35536599	72	5	0.0895059	0.0114219	0.0780841	18.8786
chr19	13739588	13739903	316	5	0.171503	0.0269814	0.144522	18.8784
chr5	149057318	149057552	235	5	0.173617	0.0400069	0.13361	18.8784
chr7	91218841	91219509	669	5	0.193973	0.0305431	0.16343	18.8784
chr16	46403711	46403910	200	5	0.0940768	0.00163103	0.0924458	18.8784
chr19	38820513	38821075	563	6	0.101653	0.0124761	0.0891772	18.8783
chr11	117301704	117301774	71	4	0.162286	0.0505474	0.111738	18.8783
chr15	94875102	94875435	334	5	0.164595	0.0433956	0.121199	18.8782
chr3	137786859	137787188	330	4	0.262101	0.0470236	0.215077	18.8782
chr12	84679130	84679253	124	7	0.0823814	0.0274527	0.0549287	18.8782
chr10	60654746	60654988	243	5	0.159366	0.0486464	0.110719	18.8781
chr8	64958747	64958983	237	5	0.129698	0.0288567	0.100841	18.8781
chr7	81537810	81538041	232	6	0.0968752	0.0217421	0.0751331	18.878
chr16	28555558	28555735	178	6	0.10782	0.0409676	0.0668528	18.878
chr14	21299538	21299741	204	6	0.190994	0.0798079	0.111186	18.8778
chr18	74063432	74063587	156	5	0.0507444	0.0125573	0.0381871	18.8778
chr10	68875881	68876157	277	6	0.133038	0.0456586	0.0873795	18.8778
chr3	52244399	52244952	554	5	0.13665	0.0131546	0.123496	18.8778
chr8	118870757	118871005	249	6	0.0959374	0.0232896	0.0726478	18.8777
chr5	8862611	8863194	584	5	0.165929	0.0167488	0.149181	18.8775
chr1	42662892	42663249	358	6	0.0982261	0.0204179	0.0778082	18.8775
chr2	120321689	120321927	239	7	0.0728035	0.0189142	0.0538893	18.8774
chr5	103938008	103938470	463	5	0.203444	0.0502843	0.15316	18.8772
chr9	55943483	55945071	1589	5	0.195147	0.0266442	0.168503	18.8772
chr7	135558093	135558247	155	5	0.0893671	0.00606374	0.0833034	18.8771
chr11	45273621	45273757	137	5	0.214213	0.0500446	0.164169	18.8771
chr2	169532027	169532325	299	6	0.0898132	0.0139318	0.0758814	18.877
chr17	12666771	12667090	320	6	0.0816777	0.0177961	0.0638816	18.8769
chr4	22973559	22973806	248	5	0.168552	0.0480609	0.120491	18.8769
chr1	55381506	55381567	62	6	0.0594332	0.0208814	0.0385518	18.8768
chr7	72859850	72859959	110	5	0.123756	0.0378028	0.0859536	18.8768
chr7	122458198	122458711	514	6	0.0455272	0.00938069	0.0361465	18.8768
chr1	170438968	170439189	222	5	0.0909669	0.00898281	0.0819841	18.8766
chr1	120469549	120469620	72	5	0.0934804	0.0173927	0.0760877	18.8764
chr8	118766052	118766347	296	6	0.126713	0.0203408	0.106372	18.8763
chr12	84642730	84642972	243	6	0.0557266	0.0186684	0.0370581	18.8763
chr19	56869719	56869917	199	5	0.110846	0.015255	0.0955915	18.8763
chr1	63168834	63169429	596	6	0.135344	0.0360721	0.0992723	18.8762
chr19	52191845	52192204	360	5	0.145389	0.0272437	0.118145	18.8761
chr7	46347495	46347931	437	6	0.150023	0.0428706	0.107153	18.8761
chr15	30594102	30594332	231	4	0.212823	0.0234365	0.189387	18.8759
chr14	32988903	32989257	355	6	0.0597598	0.00304297	0.0567168	18.8756
chr1	166130391	166130801	411	5	0.164357	0.0366924	0.127664	18.8755
chr1	80322986	80324013	1028	6	0.369605	0.110576	0.259029	18.8755
chr15	99908096	99908327	232	5	0.178427	0.0336555	0.144772	18.8755
chr4	129172773	129173522	750	4	0.28766	0.0403342	0.247326	18.8753
chr11	51960768	51961061	294	6	0.163996	0.07419	0.0898058	18.8753
chr7	36893102	36893213	112	6	0.027992	0.0059561	0.0220359	18.8753
chr15	99029367	99029509	143	6	0.025761	0.00189266	0.0238683	18.8752
chr17	41085372	41086078	707	5	0.117867	0.00955585	0.108311	18.8752
chr8	117750950	117751082	133	5	0.157502	0.037169	0.120333	18.8751
chr2	113482994	113483521	528	6	0.0816149	0.0120827	0.0695321	18.8751
chr5	8418312	8418526	215	6	0.0986351	0.022116	0.0765192	18.875
chr7	25801904	25802162	259	5	0.191019	0.0354157	0.155604	18.8749
chr9	55143162	55143412	251	6	0.0716797	0.00624758	0.0654321	18.8749
chr16	44010336	44010572	237	5	0.132705	0.0239055	0.1088	18.8749
chr5	34529853	34530338	486	6	0.137132	0.0353232	0.101809	18.8748
chr1	187899665	187900257	593	6	0.130857	0.0251994	0.105658	18.8747
chr19	7312388	7313349	962	5	0.317532	0.101271	0.216261	18.8747
chr5	104338524	104338749	226	5	0.130197	0.0292859	0.100911	18.8746
chr1	27108339	27108730	392	5	0.129491	0.0179921	0.111499	18.8746
chr7	16366348	16366411	64	6	0.134415	0.0447872	0.0896279	18.8746
chr15	27151922	27152399	478	5	0.116649	0.00271828	0.113931	18.8745
chr1	135441300	135441583	284	6	0.0579666	0.00706104	0.0509056	18.8745
chr1	3498152	3498662	511	6	0.108971	0.0217208	0.0872507	18.8744
chr10	45317951	45318408	458	6	0.0997779	0.0149951	0.0847828	18.8744
chr7	115201015	115201527	513	6	0.13602	0.0369496	0.0990704	18.8743
chr15	57799511	57799735	225	5	0.125005	0.0263893	0.0986159	18.8743
chr7	96330029	96330249	221	6	0.111245	0.0280732	0.083172	18.8742
chr6	77731153	77731432	280	5	0.099015	0.00130536	0.0977097	18.8742
chr16	43962406	43962611	206	6	0.103745	0.0349123	0.0688322	18.8741
chr17	6020684	6020789	106	5	0.17738	0.0498657	0.127514	18.8741
chr9	77901969	77902281	313	6	0.119131	0.0369248	0.0822061	18.874
chr6	52056295	52056824	530	6	0.166196	0.0441123	0.122084	18.874
chr1	33271494	33271695	202	5	0.116304	0.0258538	0.0904499	18.8739
chr1	175800325	175801076	752	6	0.124262	0.020591	0.103671	18.8739
chr10	123465344	123465517	174	5	0.106481	0.00090906	0.105572	18.8739
chr16	66958062	66958243	182	4	0.230061	0.0401052	0.189956	18.8738
chr5	82126739	82127204	466	6	0.13093	0.029709	0.101221	18.8737
chr7	140386449	140386559	111	6	0.0381599	0.00878124	0.0293786	18.8737
chr5	127414035	127414225	191	5	0.0965972	0.0203668	0.0762304	18.8735
chr19	40914329	40914913	585	6	0.132363	0.0276652	0.104698	18.8735
chr13	11588901	11589081	181	5	0.0993181	0.0153469	0.0839712	18.8734
chr8	10429246	10429702	457	6	0.0982469	0.0189584	0.0792885	18.8734
chr13	20451313	20451869	557	5	0.221661	0.0503033	0.171357	18.8733
chr8	13873940	13874178	239	5	0.145853	0.0399808	0.105872	18.8733
chr4	111494732	111495602	871	5	0.141167	0.0132114	0.127956	18.8733
chr9	42564094	42564362	269	5	0.0988026	0.0170183	0.0817843	18.8731
chr17	71242701	71242866	166	6	0.0710531	0.0122472	0.0588059	18.8729
chr6	96175293	96176105	813	5	0.216674	0.0327508	0.183923	18.8729
chr9	83096218	83096484	267	5	0.0930184	0.00913665	0.0838818	18.8728
chr15	34107420	34107742	323	4	0.353035	0.0836938	0.269341	18.8728
chr14	14018094	14018317	224	4	0.190225	0.0411179	0.149107	18.8728
chr3	68527845	68528053	209	5	0.134211	0.0213312	0.11288	18.8728
chr1	87639727	87639913	187	7	0.0649408	0.0159731	0.0489677	18.8728
chr16	14471189	14471496	308	6	0.136757	0.0425911	0.0941655	18.8727
chr1	192246523	192247069	547	6	0.079309	0.00247792	0.0768311	18.8726
chr7	82360077	82360607	531	6	0.110774	0.0283989	0.0823749	18.8725
chr2	73021968	73022461	494	5	0.170177	0.0303494	0.139827	18.8725
chr7	112967670	112967904	235	5	0.144775	0.029713	0.115062	18.8725
chr7	134566133	134566427	295	6	0.101633	0.0274794	0.0741541	18.8724
chr9	41922454	41922682	229	6	0.135329	0.0434664	0.0918624	18.8723
chr18	65750983	65751255	273	5	0.114403	0.0335011	0.080902	18.8723
chr12	111531137	111531238	102	6	0.119877	0.0469766	0.0729008	18.8722
chr10	110124165	110124379	215	5	0.119935	0.0113997	0.108536	18.872
chr8	44349855	44350281	427	6	0.136415	0.0328487	0.103566	18.872
chr13	117216416	117216527	112	6	0.100982	0.0247876	0.0761946	18.8719
chr2	96639898	96640931	1034	6	0.156359	0.0300434	0.126316	18.8718
chr6	49791819	49792019	201	6	0.0929425	0.0274413	0.0655012	18.8718
chr15	62104216	62104623	408	6	0.1027	0.0217176	0.0809823	18.8718
chr15	98967506	98967962	457	6	0.236776	0.0914424	0.145334	18.8717
chr4	123834992	123835359	368	5	0.11727	0.0142592	0.103011	18.8717
chr14	49069236	49070260	1025	6	0.193173	0.0545403	0.138633	18.8717
chr14	87510857	87511474	618	6	0.145915	0.026386	0.119529	18.8716
chr11	60799948	60800431	484	6	0.123676	0.026542	0.0971336	18.8716
chrX	134635380	134635721	342	6	0.156257	0.039	0.117257	18.8716
chr9	47217748	47218350	603	6	0.226634	0.08286	0.143774	18.8715
chr5	43688670	43688976	307	6	0.116813	0.0240041	0.0928085	18.8715
chrX	158009286	158010598	1313	5	0.247475	0.0266209	0.220854	18.8715
chr2	136516312	136516547	236	6	0.0694801	0.0133457	0.0561344	18.8714
chr19	57352021	57352097	77	4	0.102137	0.0416375	0.0604999	18.8714
chr15	62034550	62034772	223	5	0.184001	0.0525938	0.131407	18.8714
chr11	93831911	93832373	463	4	0.272812	0.0839331	0.188879	18.8714
chr14	110782320	110782739	420	6	0.107357	0.0237902	0.0835668	18.8714
chr9	92402817	92403189	373	6	0.0793584	0.00715284	0.0722056	18.8714
chr17	50476780	50477114	335	6	0.138793	0.0401751	0.0986174	18.8713
chr17	8066846	8067072	227	5	0.0852923	0.0068298	0.0784625	18.8713
chr9	99354833	99355215	383	6	0.113508	0.0343116	0.079196	18.8712
chr6	108727904	108728094	191	6	0.0484838	0.0121825	0.0363013	18.8712
chr7	132617305	132617745	441	6	0.114671	0.0279419	0.0867296	18.8711
chr9	76716370	76716837	468	6	0.112016	0.0124242	0.0995919	18.871
chr13	35201036	35201389	354	5	0.112909	0.00307664	0.109832	18.8709
chr2	50626337	50626631	295	5	0.17777	0.0468955	0.130874	18.8708
chr14	123077090	123077405	316	6	0.0890977	0.0155367	0.073561	18.8708
chr18	4886385	4886472	88	6	0.059371	0.0183735	0.0409975	18.8708
chr9	115732403	115732874	472	5	0.162773	0.0291631	0.13361	18.8708
chr7	15937646	15937923	278	6	0.126527	0.0350009	0.0915264	18.8707
chr10	78379792	78380200	409	6	0.103517	0.0276573	0.0758594	18.8707
chr9	67966155	67966314	160	7	0.0659191	0.0270331	0.0388859	18.8706
chr18	51681131	51682607	1477	5	0.206766	0.0390599	0.167706	18.8706
chr1	171167545	171168148	604	5	0.161392	0.0252183	0.136174	18.8705
chr5	33146754	33146984	231	6	0.0894716	0.0337418	0.0557298	18.8703
chr11	32164043	32164487	445	5	0.176115	0.0462024	0.129912	18.8703
chr5	77955893	77956436	544	6	0.106894	0.0241519	0.0827417	18.8703
chr15	50744203	50744699	497	5	0.186621	0.0216805	0.16494	18.8701
chr18	14294059	14294231	173	6	0.110035	0.0298351	0.0802004	18.87
chr2	68219490	68219694	205	5	0.176842	0.0402641	0.136578	18.87
chr17	25930538	25930790	253	5	0.131863	0.0191567	0.112706	18.8699
chr6	39939269	39939677	409	4	0.234791	0.050941	0.18385	18.8698
chr10	45479396	45479578	183	5	0.164715	0.0332036	0.131511	18.8698
chr13	35451239	35451531	293	6	0.153506	0.0506933	0.102813	18.8697
chr1	102811034	102811943	910	6	0.126804	0.0220138	0.10479	18.8697
chr2	118681055	118681449	395	6	0.08317	0.0141962	0.0689739	18.8696
chr13	62907065	62907127	63	7	0.0952242	0.0387378	0.0564864	18.8695
chr13	101421898	101422147	250	6	0.116987	0.0310405	0.085946	18.8695
chr12	100740333	100740590	258	5	0.134161	0.0298166	0.104345	18.8694
chrX	140052801	140053231	431	6	0.192635	0.0621585	0.130477	18.8692
chrX	52414484	52414875	392	5	0.163652	0.0354269	0.128226	18.8692
chr6	66997907	66998236	330	5	0.133215	0.0287628	0.104452	18.8691
chr12	4000653	4000858	206	5	0.0884865	0.0118639	0.0766226	18.8691
chr2	136195042	136195149	108	4	0.190412	0.0196363	0.170776	18.8691
chr3	54822680	54822872	193	5	0.120191	0.0210023	0.0991884	18.869
chr10	89073327	89073404	78	4	0.096834	0.00132288	0.0955111	18.8688
chr2	85057032	85057506	475	6	0.125725	0.0381675	0.0875573	18.8688
chr3	123174520	123174794	275	6	0.109167	0.0308736	0.0782938	18.8687
chr4	117005988	117006291	304	5	0.247072	0.0844245	0.162648	18.8687
chr6	40287266	40287751	486	6	0.0770112	0.00729164	0.0697196	18.8687
chr3	69189761	69189950	190	5	0.143192	0.0187953	0.124396	18.8687
chr15	103141710	103141926	217	5	0.129303	0.0187058	0.110597	18.8684
chr16	97511015	97512112	1098	5	0.146842	0.046549	0.100293	18.8684
chr14	105011677	105011872	196	6	0.09659	0.0256228	0.0709672	18.8683
chr8	65010102	65010298	197	5	0.187594	0.0420392	0.145555	18.8683
chr1	45587550	45587856	307	6	0.104122	0.0267957	0.0773266	18.8683
chr1	157938498	157938839	342	5	0.162161	0.0204633	0.141698	18.8682
chr4	127689276	127689497	222	7	0.0870879	0.0288588	0.0582292	18.8682
chr17	6783509	6783579	71	7	0.0116304	0.000932544	0.0106978	18.8681
chr18	84512569	84513247	679	6	0.0920765	0.00889768	0.0831788	18.8681
chr12	52469983	52470036	54	5	0.171844	0.0352077	0.136636	18.868
chr8	31491991	31492217	227	6	0.124329	0.0292969	0.0950317	18.8678
chr1	132271526	132271659	134	4	0.218448	0.0399742	0.178474	18.8677
chr7	81559678	81559835	158	7	0.057576	0.0162617	0.0413142	18.8675
chr8	122219615	122220067	453	5	0.163521	0.0285585	0.134963	18.8675
chr3	81217732	81218189	458	5	0.154951	0.0290407	0.12591	18.8674
chr5	96826144	96826231	88	7	0.0801047	0.0349838	0.0451209	18.8672
chr4	53026336	53026758	423	5	0.192983	0.0323555	0.160628	18.8671
chr16	48560610	48561346	737	6	0.159197	0.0329966	0.1262	18.8669
chr14	116146300	116146735	436	5	0.240611	0.0500214	0.19059	18.8668
chr8	27206369	27206462	94	7	0.0181928	0.00346943	0.0147234	18.8668
chr5	18178629	18179253	625	6	0.0908523	0.0117251	0.0791272	18.8666
chr1	132180763	132181668	906	6	0.219724	0.0591006	0.160624	18.8666
chr11	70338949	70339072	124	7	0.065412	0.0263353	0.0390767	18.8666
chr19	37969932	37970161	230	5	0.21614	0.0575469	0.158593	18.8665
chr15	97693192	97693491	300	6	0.0799286	0.0178119	0.0621167	18.8664
chr8	68489410	68489528	119	5	0.1591	0.0147452	0.144355	18.8664
chr5	22771390	22771916	527	6	0.112299	0.0148071	0.097492	18.8664
chr11	52767592	52767809	218	5	0.105601	0.01034	0.0952609	18.8664
chr6	43475146	43475526	381	6	0.171679	0.0485574	0.123122	18.8662
chr5	74702964	74703139	176	6	0.0767081	0.0228466	0.0538616	18.8662
chr1	78060496	78060882	387	5	0.192967	0.0410818	0.151886	18.8662
chr14	117084030	117084364	335	6	0.130765	0.0281233	0.102642	18.8661
chr17	23636945	23637117	173	4	0.192354	0.00374757	0.188606	18.8661
chr12	82789413	82789511	99	6	0.0369141	0.0230408	0.0138733	18.8661
chr9	22978870	22979157	288	4	0.19941	0.0321029	0.167307	18.866
chr12	6380853	6381200	348	5	0.222333	0.0648475	0.157485	18.8657
chr19	17719595	17719926	332	6	0.116867	0.0223268	0.0945398	18.8657
chr16	78473891	78474147	257	6	0.0864004	0.0284455	0.0579549	18.8657
chr12	10426087	10426665	579	5	0.121949	0.0119529	0.109996	18.8656
chr4	48224240	48225111	872	6	0.145004	0.0261339	0.11887	18.8655
chr19	17079133	17079240	108	4	0.231462	0.044837	0.186625	18.8653
chr9	14582496	14582904	409	5	0.0962626	0.0081633	0.0880993	18.8653
chr2	146505084	146505847	764	5	0.236088	0.0388796	0.197208	18.8652
chr3	89273093	89273502	410	5	0.162694	0.0301624	0.132531	18.8652
chr16	76736878	76737004	127	4	0.181046	0.0212403	0.159806	18.8652
chr9	69502385	69502705	321	6	0.132258	0.0302285	0.10203	18.8652
chr14	48080988	48081318	331	6	0.145641	0.0224006	0.12324	18.8651
chr5	77211171	77211251	81	6	0.0598819	0.0181273	0.0417547	18.865
chr11	78452632	78452860	229	5	0.0936905	0.0101307	0.0835598	18.8649
chr3	115950949	115951258	310	6	0.154528	0.0554119	0.0991165	18.8648
chr8	41176303	41176552	250	5	0.196033	0.0627392	0.133294	18.8648
chr15	36271410	36272086	677	5	0.327645	0.110075	0.21757	18.8648
chr7	78545443	78545908	466	6	0.0885015	0.0155608	0.0729406	18.8648
chr3	131486376	131486516	141	5	0.124411	0.0278951	0.0965164	18.8647
chr14	10445992	10446315	324	5	0.141464	0.0272009	0.114263	18.8647
chr15	89715361	89715583	223	5	0.16305	0.0461634	0.116887	18.8647
chr14	121866100	121866337	238	6	0.0909126	0.0197123	0.0712003	18.8647
chr1	120492841	120493100	260	5	0.109685	0.00130527	0.108379	18.8647
chr14	48488531	48488713	183	7	0.0800302	0.0271338	0.0528964	18.8646
chr3	32835051	32835475	425	5	0.197908	0.0315404	0.166368	18.8646
chr12	11612477	11613239	763	5	0.245535	0.0435089	0.202026	18.8645
chr6	23525695	23526085	391	6	0.0845463	0.0130629	0.0714834	18.8645
chr6	8206469	8207231	763	6	0.186237	0.0358596	0.150378	18.8645
chr16	23090401	23090649	249	6	0.0688581	0.0132773	0.0555808	18.8644
chr14	117408150	117408415	266	5	0.200319	0.0564456	0.143873	18.8644
chr4	47711876	47712329	454	5	0.198302	0.0491957	0.149106	18.8644
chr8	58373198	58373986	789	6	0.150592	0.0120403	0.138552	18.8643
chr3	66239210	66239600	391	4	0.240227	0.00947833	0.230749	18.8643
chr10	85027993	85028209	217	6	0.149824	0.0612477	0.0885762	18.8642
chr17	63932264	63932648	385	5	0.166977	0.0294499	0.137527	18.8642
chr16	76651587	76651796	210	5	0.0669386	0.00495508	0.0619835	18.8641
chr18	62231872	62232111	240	5	0.122027	0.0371893	0.084838	18.864
chr13	91745495	91745587	93	4	0.28346	0.0804699	0.20299	18.864
chr5	68570567	68570954	388	4	0.22107	0.0412025	0.179867	18.864
chr10	78232885	78233265	381	5	0.204903	0.0487099	0.156193	18.8637
chrX	12846463	12846640	178	4	0.192916	0.0200118	0.172904	18.8636
chr5	96644583	96644949	367	6	0.0958403	0.026765	0.0690752	18.8635
chr8	78967836	78968016	181	5	0.219772	0.0473532	0.172419	18.8635
chr17	15946194	15946595	402	6	0.128835	0.0381639	0.0906707	18.8635
chr4	97841229	97841949	721	6	0.199959	0.0718537	0.128105	18.8634
chr11	49869461	49869590	130	5	0.104106	0.0239634	0.0801426	18.8634
chr8	115402594	115402797	204	6	0.118786	0.0385323	0.0802541	18.8633
chr17	64038227	64038569	343	6	0.103965	0.0193218	0.0846436	18.8633
chr13	42390225	42390848	624	6	0.108216	0.0196377	0.0885788	18.8633
chr6	4616614	4616885	272	5	0.159559	0.0346751	0.124884	18.8633
chr14	100555237	100555390	154	6	0.0700948	0.0157916	0.0543032	18.8632
chr9	113663457	113663731	275	5	0.103541	0.0106237	0.0929174	18.8632
chr6	77664268	77664742	475	5	0.219127	0.0644792	0.154648	18.8632
chr12	32236277	32236617	341	5	0.155179	0.0276493	0.127529	18.8631
chr15	86667683	86667817	135	5	0.120742	0.0344577	0.0862843	18.863
chr19	8736459	8736706	248	5	0.0558825	0.00546237	0.0504202	18.8629
chr9	112831021	112831286	266	5	0.130072	0.0167349	0.113338	18.8627
chr6	34726796	34726949	154	5	0.160546	0.0511941	0.109352	18.8626
chr12	73171129	73171641	513	5	0.160159	0.00849447	0.151665	18.8626
chr17	10605352	10605523	172	6	0.101356	0.0363988	0.0649577	18.8626
chr3	54548158	54548691	534	5	0.166006	0.0282477	0.137758	18.8625
chr17	19484889	19485110	222	6	0.0433861	0.000678928	0.0427072	18.8624
chr14	11435161	11435319	159	5	0.120522	0.0277002	0.0928219	18.8624
chr3	89055810	89055941	132	6	0.110397	0.0296662	0.0807309	18.8624
chr4	128673893	128674135	243	6	0.0697126	0.010189	0.0595237	18.8623
chr8	77682085	77682294	210	6	0.0915786	0.0301583	0.0614204	18.8623
chrX	73683123	73683527	405	5	0.177798	0.0239405	0.153858	18.8623
chr9	98097959	98098089	131	6	0.0667564	0.0109344	0.055822	18.8623
chr13	110192340	110192598	259	5	0.123208	0.0182099	0.104998	18.8622
chr4	43657087	43657294	208	6	0.136751	0.0359669	0.100784	18.862
chr7	65790396	65790785	390	6	0.0903648	0.0110806	0.0792842	18.8619
chr13	71300652	71301036	385	5	0.150274	0.0162399	0.134034	18.8619
chr15	57639068	57639469	402	6	0.124846	0.0373775	0.0874686	18.8619
chr10	91041907	91042047	141	4	0.312056	0.110287	0.201769	18.8616
chr4	150786563	150787130	568	5	0.180985	0.0395434	0.141441	18.8616
chr8	97366060	97366377	318	5	0.17936	0.0359838	0.143376	18.8614
chr6	113008100	113008533	434	6	0.1472	0.0291634	0.118036	18.8614
chr17	68989438	68989544	107	5	0.121976	0.0130097	0.108966	18.8613
chr11	19915269	19915434	166	4	0.0680671	0.0260022	0.0420648	18.8611
chr4	72591184	72591248	65	5	0.218568	0.0714208	0.147147	18.861
chr4	131544018	131544176	159	5	0.159863	0.043375	0.116488	18.861
chr8	118718284	118718420	137	6	0.141089	0.068194	0.0728947	18.8609
chr11	19372108	19372627	520	6	0.103337	0.0169112	0.0864257	18.8608
chr1	53932003	53932132	130	5	0.0781263	0.0176661	0.0604603	18.8605
chr13	112996271	112996813	543	6	0.157678	0.0447812	0.112897	18.8603
chr11	50219643	50220320	678	5	0.199533	0.0398389	0.159694	18.8602
chr2	51552027	51552754	728	6	0.105524	0.0165713	0.0889528	18.8601
chr15	7024299	7024623	325	6	0.147406	0.0588104	0.0885957	18.86
chr6	12107470	12107556	87	6	0.0740338	0.0205878	0.053446	18.8599
chr9	104633707	104634749	1043	6	0.0922665	0.00853764	0.0837289	18.8599
chr2	34096960	34097483	524	5	0.130486	0.0118699	0.118616	18.8598
chr7	4891942	4892022	81	6	0.0491862	0.0117738	0.0374125	18.8598
chr5	81161168	81161360	193	6	0.161621	0.055875	0.105746	18.8598
chrX	140487151	140487414	264	6	0.0989056	0.0124924	0.0864132	18.8598
chr7	27150761	27151235	475	6	0.131261	0.0431414	0.0881195	18.8597
chr18	44665712	44665930	219	6	0.0849853	0.00899066	0.0759947	18.8596
chr18	5111765	5111973	209	5	0.0722428	0.0128491	0.0593937	18.8596
chr13	79255105	79255349	245	5	0.135155	0.0232813	0.111874	18.8596
chr6	34786817	34786879	63	6	0.0947308	0.0376057	0.0571251	18.8594
chr7	73268868	73269278	411	6	0.0814484	0.0138944	0.067554	18.8592
chr4	143208620	143209361	742	5	0.290902	0.068496	0.222406	18.8591
chr8	113394256	113394713	458	6	0.112307	0.0186787	0.0936284	18.8589
chr7	37602817	37603101	285	5	0.234399	0.0976996	0.136699	18.8588
chr4	19352935	19353334	400	6	0.16638	0.0530931	0.113287	18.8588
chr2	18284187	18284501	315	4	0.166305	0.0120609	0.154244	18.8588
chr6	84866799	84867245	447	4	0.238005	0.0314928	0.206512	18.8588
chr11	61562544	61562734	191	5	0.202311	0.0511761	0.151135	18.8587
chr2	132478275	132478976	702	5	0.146649	0.0299839	0.116665	18.8587
chr16	56703954	56704170	217	4	0.259267	0.0387097	0.220557	18.8587
chr19	23569404	23569693	290	6	0.0951214	0.0194798	0.0756416	18.8586
chr6	84144266	84144589	324	5	0.225621	0.0655161	0.160105	18.8586
chr1	150787708	150788209	502	5	0.152148	0.0155323	0.136615	18.8586
chr14	30693194	30693453	260	6	0.0980873	0.0162648	0.0818226	18.8586
chr10	100041391	100041721	331	6	0.121652	0.0360567	0.0855955	18.8584
chr8	70063300	70064045	746	5	0.168095	0.0163913	0.151704	18.8583
chr18	84213312	84213576	265	6	0.0815753	0.0151644	0.0664108	18.858
chr12	103985844	103986158	315	6	0.090876	0.0274823	0.0633937	18.8578
chr7	4609782	4610077	296	5	0.0946054	0.00769746	0.0869079	18.8577
chr8	41061039	41061428	390	5	0.128719	0.0204256	0.108293	18.8577
chr10	120594973	120595139	167	5	0.0743538	0.00953805	0.0648158	18.8576
chr7	55881692	55882113	422	6	0.071539	0.0104749	0.0610641	18.8575
chr6	67466048	67466376	329	5	0.141614	0.0154679	0.126146	18.8575
chr8	69198524	69199732	1209	5	0.16002	0.0181529	0.141867	18.8574
chr18	13369188	13369504	317	4	0.194924	0.0415655	0.153359	18.8574
chr5	144050548	144051124	577	5	0.182186	0.0382543	0.143932	18.8573
chr18	16203891	16204342	452	6	0.0890542	0.0132335	0.0758206	18.8573
chr9	32336856	32337216	361	6	0.0647308	0.00853338	0.0561974	18.8572
chr4	64755933	64756066	134	6	0.0793331	0.0184231	0.06091	18.8572
chr8	70100276	70100402	127	7	0.0629162	0.0127986	0.0501176	18.8571
chr1	157917961	157918263	303	5	0.15443	0.0263303	0.1281	18.857
chrX	73490468	73491006	539	5	0.109001	0.00555951	0.103442	18.857
chr11	98293250	98294121	872	6	0.188035	0.0544969	0.133538	18.857
chr11	34814416	34814701	286	6	0.0994403	0.0196562	0.0797841	18.8569
chr4	57009231	57009667	437	6	0.129773	0.0289854	0.100787	18.8569
chr3	35022939	35023053	115	5	0.144672	0.0287923	0.11588	18.8569
chr2	27089545	27089763	219	5	0.0793248	0.00445359	0.0748712	18.8568
chr3	79334564	79334879	316	5	0.145466	0.0326007	0.112865	18.8568
chr11	45641850	45642276	427	6	0.154922	0.0517688	0.103153	18.8567
chr2	34920548	34920730	183	4	0.323989	0.089591	0.234398	18.8566
chr16	11867578	11867823	246	4	0.256865	0.0209425	0.235922	18.8566
chr16	21086822	21087183	362	6	0.134427	0.0391802	0.0952463	18.8566
chr1	178850091	178850441	351	5	0.113106	0.0107749	0.102331	18.8565
chr11	85948596	85948819	224	6	0.0908459	0.0289609	0.061885	18.8564
chr19	17474203	17474364	162	4	0.0784862	0.00107311	0.0774131	18.8563
chr2	52338124	52338475	352	6	0.0421087	0.00497735	0.0371314	18.8563
chrX	99196213	99196591	379	5	0.191964	0.0546854	0.137279	18.8563
chr15	10517529	10517780	252	6	0.0698491	0.0143449	0.0555042	18.8563
chr7	119600111	119600339	229	5	0.0772896	0.00144664	0.075843	18.8562
chr7	59758397	59758575	179	6	0.0495839	0.000973344	0.0486106	18.8562
chr17	87929361	87929730	370	6	0.0951663	0.0192788	0.0758875	18.8562
chr6	136813212	136813456	245	4	0.229563	0.0198291	0.209734	18.8562
chr5	25736825	25737010	186	5	0.122531	0.019456	0.103075	18.8561
chr2	83353824	83353964	141	6	0.0359558	0.00291868	0.0330371	18.856
chr5	6626547	6626898	352	5	0.0928816	0.00073654	0.092145	18.8559
chr6	148572332	148572570	239	5	0.165547	0.0509764	0.114571	18.8559
chr14	69030573	69030771	199	6	0.0738141	0.0179622	0.0558519	18.8558
chr15	92183398	92183671	274	5	0.130445	0.0186667	0.111778	18.8557
chr8	81242621	81242907	287	6	0.12416	0.0351669	0.0889931	18.8556
chr14	64167293	64167504	212	4	0.272295	0.0845479	0.187748	18.8556
chr11	61513544	61513931	388	6	0.110275	0.0187129	0.0915617	18.8556
chr11	80973864	80974116	253	6	0.114119	0.0385379	0.0755812	18.8556
chr9	95447061	95447247	187	5	0.165634	0.0359824	0.129652	18.8555
chr4	47017800	47017887	88	4	0.102641	0.0257009	0.0769406	18.8554
chr13	6603574	6603990	417	5	0.125533	0.00845847	0.117074	18.8554
chr19	60320535	60321084	550	6	0.108874	0.0107912	0.0980831	18.8554
chr7	70624587	70624717	131	6	0.0494527	0.01323	0.0362227	18.8553
chr3	129910442	129910548	107	5	0.0603578	0.0114982	0.0488596	18.8553
chr9	15060228	15060628	401	6	0.104563	0.0218572	0.0827056	18.8553
chr11	102841913	102842370	458	5	0.141957	0.0256969	0.11626	18.8552
chr7	63365280	63366210	931	5	0.15303	0.00159867	0.151431	18.8552
chr19	55334567	55334787	221	5	0.107103	0.0207003	0.0864032	18.8551
chr7	121372697	121372992	296	5	0.212882	0.060071	0.152811	18.8551
chr9	67823300	67823437	138	5	0.165741	0.0456712	0.12007	18.8551
chr12	44291880	44295044	3165	4	0.237839	0.0351587	0.202681	18.855
chr14	122617652	122618496	845	5	0.132582	0.00565761	0.126924	18.8546
chr5	132669753	132670008	256	5	0.122555	0.0160507	0.106504	18.8546
chr11	67722600	67723099	500	6	0.126175	0.0239958	0.10218	18.8545
chr13	10831262	10831375	114	6	0.0627635	0.029362	0.0334015	18.8544
chr4	155935267	155935484	218	7	0.0811255	0.0294815	0.051644	18.8544
chr9	118583416	118583823	408	6	0.0925976	0.0248195	0.0677782	18.854
chr12	77038021	77038270	250	6	0.102009	0.0341085	0.0679007	18.854
chr14	52221595	52222022	428	6	0.181125	0.0513488	0.129777	18.8539
chr10	98906166	98906477	312	5	0.102633	0.0122299	0.0904032	18.8539
chr14	90066268	90066604	337	6	0.0544923	0.00337501	0.0511173	18.8538
chr13	94618191	94618441	251	6	0.0812008	0.0182679	0.062933	18.8538
chr8	23799654	23800068	415	5	0.12846	0.0241194	0.104341	18.8538
chr3	33970140	33970224	85	7	0.0785663	0.0362846	0.0422817	18.8537
chr6	13713874	13714161	288	6	0.0907077	0.0172545	0.0734532	18.8537
chr8	22669965	22670109	145	6	0.0949646	0.037153	0.0578116	18.8537
chr1	60951878	60952059	182	6	0.0742729	0.0190799	0.055193	18.8537
chr11	84455114	84455490	377	6	0.102245	0.0142387	0.088006	18.8537
chr3	83047593	83048066	474	6	0.164191	0.046471	0.11772	18.8536
chr9	75168058	75168250	193	4	0.0728892	0.00607556	0.0668137	18.8536
chr1	173321680	173321978	299	6	0.131207	0.0302593	0.100948	18.8536
chr11	93339824	93340086	263	6	0.101296	0.0291856	0.0721107	18.8536
chr2	93703984	93704439	456	6	0.110219	0.0220725	0.0881464	18.8535
chr12	37089362	37089871	510	5	0.135531	0.0222548	0.113277	18.8535
chr7	93093017	93093311	295	6	0.118234	0.0365646	0.0816689	18.8535
chr1	58966885	58967206	322	6	0.165055	0.0500811	0.114974	18.8535
chr2	174429898	174430063	166	4	0.159758	0.0400026	0.119756	18.8534
chr6	115905120	115905917	798	7	0.129811	0.0355848	0.0942263	18.8534
chr12	72577275	72578111	837	6	0.0984042	0.0242633	0.074141	18.8534
chr6	73168734	73168910	177	6	0.0950325	0.0269133	0.0681193	18.8532
chr2	37579157	37579400	244	4	0.31943	0.0940862	0.225344	18.8532
chr5	79506224	79506533	310	6	0.0765676	0.00337241	0.0731952	18.8532
chr11	39674842	39675091	250	6	0.135055	0.0184384	0.116617	18.8531
chr18	14300822	14301203	382	6	0.0894543	0.0131037	0.0763507	18.853
chr17	34130640	34130804	165	7	0.099779	0.0437319	0.0560471	18.8529
chr6	103826023	103826676	654	5	0.157038	0.0228758	0.134162	18.8529
chr6	114746605	114746952	348	6	0.169191	0.0669477	0.102243	18.8528
chr11	97562763	97563076	314	5	0.20351	0.0538687	0.149641	18.8526
chr3	62573490	62573577	88	7	0.0213034	0.00347733	0.017826	18.8526
chr6	91243565	91243742	178	6	0.0769434	0.016308	0.0606354	18.8525
chr13	118805969	118806135	167	4	0.0861178	0.0141939	0.0719239	18.8525
chr12	39526732	39527128	397	5	0.20879	0.0595187	0.149271	18.8525
chr3	23007069	23007277	209	6	0.144384	0.0302026	0.114181	18.8524
chr16	92158415	92158588	174	6	0.0167666	0.001666	0.0151006	18.8524
chr11	67720693	67721026	334	4	0.24247	0.0116449	0.230825	18.8523
chrX	11819322	11819706	385	6	0.172465	0.0652864	0.107179	18.8523
chr1	192244287	192244569	283	6	0.127806	0.0379821	0.0898243	18.8521
chr2	125460643	125460898	256	5	0.096425	0.00802087	0.0884041	18.8521
chr12	16794080	16794357	278	6	0.0720816	0.00211253	0.069969	18.8519
chr7	128570042	128570396	355	5	0.140104	0.0416748	0.0984291	18.8518
chr11	103370222	103370337	116	5	0.135057	0.0368376	0.0982191	18.8517
chr12	102361359	102361728	370	5	0.149683	0.0346226	0.11506	18.8516
chr8	115443918	115444155	238	5	0.211383	0.0523319	0.159051	18.8515
chr10	56590965	56591419	455	5	0.104589	0.0118847	0.0927041	18.8515
chr2	36060401	36060676	276	6	0.114106	0.0289938	0.085112	18.8515
chr17	15337748	15338909	1162	5	0.226867	0.042739	0.184128	18.8515
chr5	54103621	54103998	378	6	0.0964406	0.00531338	0.0911272	18.8514
chr19	28274640	28275029	390	5	0.113619	0.0143076	0.099311	18.8513
chr11	21686807	21687111	305	6	0.162924	0.0533356	0.109588	18.8512
chr5	103426373	103426449	77	4	0.0602193	0.0120551	0.0481642	18.8512
chr16	24258571	24259203	633	5	0.148669	0.00699871	0.14167	18.8512
chr10	63682870	63683541	672	6	0.108195	0.019415	0.0887802	18.8511
chr17	32789420	32789514	95	5	0.0832662	0.0243953	0.0588709	18.8511
chr16	41587353	41588509	1157	5	0.217854	0.0372236	0.180631	18.851
chr1	119040694	119041235	542	5	0.130634	0.00603	0.124604	18.851
chr2	101272030	101272581	552	5	0.168131	0.0172621	0.150869	18.851
chr12	117145344	117145643	300	5	0.233711	0.0822885	0.151423	18.8509
chr13	102904613	102905141	529	5	0.238055	0.030664	0.207391	18.8509
chr4	132676733	132676941	209	5	0.180442	0.0494787	0.130963	18.8507
chr5	138439390	138439605	216	4	0.255408	0.0646145	0.190794	18.8507
chr16	55633340	55633531	192	5	0.167868	0.0441692	0.123699	18.8507
chr12	40025589	40025908	320	4	0.253987	0.0543267	0.199661	18.8507
chr4	94987597	94987989	393	6	0.134072	0.0378127	0.0962591	18.8507
chr6	105714519	105715073	555	5	0.239476	0.0586187	0.180857	18.8507
chr18	61048103	61048530	428	5	0.149516	0.0404638	0.109052	18.8507
chr9	4661323	4661702	380	6	0.0911192	0.00897561	0.0821435	18.8506
chr1	63151396	63151798	403	6	0.0972335	0.0153654	0.0818681	18.8505
chr13	59803078	59803468	391	6	0.102643	0.024791	0.0778522	18.8505
chr9	119938112	119938358	247	4	0.256784	0.0651786	0.191606	18.8504
chr6	37259104	37259340	237	6	0.0803358	0.0197135	0.0606223	18.8504
chr4	46756416	46756594	179	5	0.168229	0.0441001	0.124129	18.8504
chr3	138640074	138640196	123	6	0.119346	0.0226285	0.0967171	18.8504
chr8	34732072	34732232	161	6	0.044888	0.00381821	0.0410698	18.8503
chr14	35884952	35885233	282	5	0.191596	0.0579969	0.1336	18.8501
chr8	112433699	112433901	203	5	0.106425	0.0257246	0.0807005	18.8501
chr2	7073898	7074236	339	6	0.141941	0.0343194	0.107622	18.85
chr1	119073968	119074187	220	6	0.105719	0.0326135	0.073105	18.8499
chr1	40815660	40815815	156	6	0.0779831	0.0256691	0.0523141	18.8499
chr8	126142583	126142974	392	6	0.111643	0.0283417	0.0833015	18.8499
chr13	21186416	21186737	322	5	0.20381	0.034178	0.169632	18.8497
chr12	15367543	15367692	150	7	0.0540503	0.00945634	0.044594	18.8497
chr2	125896305	125896766	462	6	0.107389	0.0223183	0.0850712	18.8497
chr1	169672206	169672628	423	6	0.0970882	0.0114475	0.0856407	18.8497
chr4	135465353	135465587	235	6	0.0914388	0.0274634	0.0639754	18.8497
chr1	131221777	131222016	240	5	0.132938	0.0241165	0.108821	18.8497
chrX	85745307	85745480	174	4	0.185498	0.0183544	0.167143	18.8497
chr7	98369659	98369787	129	4	0.292394	0.0633088	0.229085	18.8496
chr11	78010249	78010687	439	5	0.199006	0.0544352	0.144571	18.8495
chr5	76489590	76490076	487	6	0.083269	0.0104533	0.0728157	18.8495
chr10	26319599	26320121	523	6	0.150303	0.0447072	0.105595	18.8494
chr19	12483654	12484098	445	5	0.194119	0.060612	0.133507	18.8493
chr6	35652306	35652846	541	6	0.0925586	0.0109156	0.081643	18.8492
chr6	65120599	65120798	200	6	0.117422	0.0190554	0.0983663	18.8491
chr15	67906382	67906950	569	6	0.0920079	0.00657596	0.085432	18.849
chr7	135125132	135125285	154	5	0.10625	0.0265627	0.0796873	18.849
chr6	100685068	100685225	158	6	0.0664121	0.0186495	0.0477626	18.8489
chr8	8593915	8593991	77	5	0.0720313	0.0124926	0.0595387	18.8489
chr13	51864958	51865494	537	5	0.172314	0.0317045	0.140609	18.8488
chr12	16781594	16781703	110	6	0.103976	0.0193421	0.0846334	18.8488
chr10	18280697	18281051	355	5	0.121677	0.00850483	0.113173	18.8487
chr16	86876484	86877091	608	5	0.134618	0.00718701	0.127431	18.8487
chr19	56132704	56132931	228	6	0.0878132	0.0203438	0.0674693	18.8487
chr13	62858454	62858717	264	5	0.1165	0.0259681	0.090532	18.8486
chr8	122801276	122801550	275	4	0.195401	0.0253711	0.17003	18.8483
chr16	72427377	72427665	289	6	0.134942	0.0213514	0.11359	18.8482
chr7	129614797	129615345	549	6	0.110503	0.0246745	0.0858286	18.8482
chr5	21156571	21157008	438	5	0.142145	0.0250785	0.117067	18.8482
chr3	96510252	96510368	117	4	0.212026	0.00187104	0.210154	18.8481
chr5	135319590	135319820	231	5	0.160355	0.045337	0.115018	18.8481
chr5	122028773	122029030	258	6	0.090002	0.0136319	0.0763701	18.848
chr11	84411019	84411210	192	5	0.17048	0.0366975	0.133782	18.8479
chr18	82393584	82393720	137	7	0.046064	0.0166845	0.0293795	18.8478
chr10	89397590	89397813	224	6	0.075447	0.009878	0.065569	18.8478
chrX	68668052	68668895	844	5	0.109325	0.00859467	0.100731	18.8478
chr6	56708063	56708259	197	6	0.0540719	0.0102755	0.0437964	18.8478
chr12	103975151	103975447	297	6	0.0842848	0.014525	0.0697598	18.8478
chr2	165037023	165037337	315	6	0.115017	0.0275537	0.0874637	18.8478
chr17	6768190	6768652	463	5	0.190994	0.0510125	0.139982	18.8477
chr6	136166918	136167179	262	6	0.0882127	0.0146899	0.0735228	18.8475
chr15	88537226	88537421	196	6	0.0659358	0.0185333	0.0474025	18.8474
chr12	97910829	97910899	71	5	0.139907	0.0251971	0.11471	18.8472
chr15	37532184	37532421	238	6	0.0867311	0.019322	0.0674091	18.8471
chr5	138771760	138772080	321	6	0.120727	0.0405311	0.0801959	18.847
chr1	133145195	133145495	301	6	0.0949894	0.0223046	0.0726847	18.8469
chr7	78270264	78270491	228	5	0.0805549	0.00490465	0.0756502	18.8469
chr9	109707800	109708254	455	6	0.100403	0.0166552	0.0837475	18.8465
chr6	80706484	80707032	549	5	0.118344	0.00367524	0.114668	18.8465
chr3	148628415	148628842	428	5	0.162815	0.0253825	0.137432	18.8465
chr3	53266023	53266389	367	6	0.0801104	0.0158985	0.0642119	18.8463
chr2	90435910	90436630	721	4	0.105531	0.0151301	0.0904009	18.8463
chr14	99581928	99582924	997	6	0.11578	0.0232224	0.0925571	18.8461
chr6	85025240	85025653	414	4	0.290459	0.05343	0.237029	18.8461
chr2	179424973	179425585	613	6	0.133773	0.0340267	0.0997458	18.846
chr17	67801823	67802373	551	5	0.154288	0.0176486	0.136639	18.846
chr7	66941860	66942690	831	6	0.131248	0.0223669	0.108881	18.846
chr16	34716191	34716334	144	6	0.0562003	0.00965234	0.046548	18.8459
chr11	74526735	74526992	258	6	0.0502193	0.00940745	0.0408118	18.8458
chr5	97513157	97513614	458	6	0.118762	0.0185124	0.10025	18.8458
chr11	70554728	70555191	464	6	0.112648	0.0289901	0.0836575	18.8458
chr3	37497626	37498165	540	6	0.0995262	0.0107501	0.0887761	18.8457
chr8	10302054	10302478	425	5	0.131674	0.0111482	0.120525	18.8457
chr2	63820320	63820525	206	5	0.146045	0.0449484	0.101096	18.8457
chr1	193201392	193201751	360	5	0.105662	0.00475688	0.100905	18.8456
chr17	66683952	66684131	180	5	0.223059	0.0840803	0.138979	18.8456
chr2	33934578	33935207	630	4	0.229035	0.0490317	0.180004	18.8456
chr8	109829468	109829660	193	5	0.123532	0.0139487	0.109583	18.8456
chr14	31778375	31778479	105	6	0.304788	0.135801	0.168987	18.8452
chr2	179872560	179872892	333	6	0.139431	0.0446827	0.0947482	18.8452
chr12	82600278	82600575	298	6	0.0911378	0.0149825	0.0761553	18.845
chr7	30448626	30449007	382	6	0.237554	0.109233	0.128322	18.845
chr7	111761871	111762096	226	4	0.21375	0.0505457	0.163204	18.8449
chr18	84758690	84758880	191	4	0.246564	0.0526104	0.193953	18.8448
chr4	106470573	106470730	158	6	0.0749172	0.0219901	0.0529271	18.8448
chr13	62622867	62623168	302	5	0.237541	0.062865	0.174676	18.8446
chr7	116511492	116511813	322	5	0.183544	0.047241	0.136303	18.8444
chr4	41004125	41004279	155	4	0.0871596	0.011502	0.0756576	18.8444
chr1	112378051	112378788	738	6	0.119363	0.0179756	0.101387	18.8444
chr18	70621922	70622493	572	6	0.140408	0.0340664	0.106342	18.8443
chr4	10501427	10502429	1003	6	0.0770502	0.000709229	0.0763409	18.8442
chr10	12283045	12283374	330	5	0.186231	0.029927	0.156304	18.8441
chr6	135060272	135060713	442	5	0.14689	0.00734072	0.139549	18.8441
chr2	74373462	74374135	674	6	0.142926	0.0328117	0.110115	18.8441
chr12	98345245	98345530	286	7	0.0752446	0.0172683	0.0579763	18.8441
chr18	69896259	69896698	440	6	0.0793167	0.000899764	0.0784169	18.844
chr10	30157641	30157784	144	5	0.138601	0.0257588	0.112842	18.8439
chr13	95303279	95303516	238	6	0.113109	0.0277173	0.0853919	18.8439
chr3	129998709	129998772	64	5	0.0967919	0.0221803	0.0746116	18.8439
chr9	109218637	109218833	197	6	0.090779	0.0127996	0.0779795	18.8439
chr14	23450959	23451177	219	6	0.139169	0.0444185	0.0947501	18.8439
chr7	126841829	126842415	587	6	0.116027	0.0164853	0.0995415	18.8438
chr3	107058693	107059205	513	6	0.0966576	0.0177975	0.0788601	18.8438
chr14	51087204	51087679	476	5	0.122707	0.0241844	0.0985225	18.8438
chr14	20077285	20077454	170	6	0.122537	0.0386851	0.0838521	18.8438
chr2	94818636	94819042	407	5	0.140521	0.0229648	0.117556	18.8437
chr3	137906711	137906877	167	6	0.147424	0.0425333	0.104891	18.8437
chr15	7104447	7105028	582	6	0.172525	0.0406004	0.131925	18.8436
chr4	32813530	32813864	335	5	0.146681	0.0191869	0.127494	18.8434
chr5	4791178	4791525	348	6	0.0760323	0.015135	0.0608973	18.8434
chr4	3665068	3665494	427	6	0.0877937	0.0120144	0.0757793	18.8433
chr7	89453471	89453875	405	5	0.129372	0.00961681	0.119756	18.8433
chr1	46673024	46673336	313	5	0.11993	0.018165	0.101765	18.8431
chr5	96768430	96768648	219	6	0.0686767	0.0171847	0.0514919	18.8431
chr14	24059654	24059898	245	5	0.140423	0.0314832	0.108939	18.8431
chr2	17780224	17781144	921	6	0.120256	0.0142413	0.106015	18.843
chr3	86218673	86219205	533	6	0.0672497	0.00342351	0.0638262	18.843
chr7	39650575	39650906	332	5	0.168237	0.0505559	0.117681	18.843
chr14	87001768	87002434	667	5	0.134274	0.0142865	0.119988	18.8429
chr3	29744976	29745864	889	6	0.11386	0.00837584	0.105485	18.8428
chr1	33617760	33618335	576	6	0.135867	0.0370053	0.0988612	18.8428
chr4	63848110	63848221	112	6	0.0993674	0.023254	0.0761134	18.8427
chr7	68547133	68547288	156	6	0.11098	0.045144	0.0658363	18.8426
chr4	116579509	116579647	139	5	0.167891	0.037733	0.130158	18.8426
chr10	7275229	7275491	263	5	0.10411	0.0198244	0.0842861	18.8426
chr16	17254934	17255065	132	5	0.172187	0.0388381	0.133349	18.8426
chr14	107569813	107570215	403	5	0.193292	0.0296554	0.163636	18.8425
chr15	16948092	16948191	100	6	0.0424704	0.00661722	0.0358532	18.8425
chr4	135020275	135020559	285	5	0.124787	0.0241691	0.100618	18.8424
chr14	59084568	59084704	137	6	0.0920853	0.0100036	0.0820818	18.8423
chr1	21275200	21275656	457	5	0.132745	0.0190375	0.113708	18.8423
chr1	120401554	120401798	245	6	0.0930821	0.0230513	0.0700308	18.8422
chr8	89011114	89011500	387	5	0.106542	0.0176037	0.0889384	18.8422
chr7	57118596	57119148	553	4	0.102795	0.0165317	0.0862632	18.8422
chr7	51742139	51742331	193	6	0.106735	0.0308295	0.075906	18.8421
chrX	9513097	9513321	225	4	0.191022	0.0224901	0.168532	18.842
chr19	9834120	9834937	818	4	0.250354	0.0288821	0.221472	18.842
chr13	100576047	100576427	381	4	0.273943	0.0438235	0.230119	18.842
chr7	91494873	91495560	688	5	0.198074	0.0257941	0.17228	18.8419
chr1	182754202	182754609	408	5	0.107698	0.0148477	0.0928504	18.8419
chr8	25948767	25949110	344	6	0.183501	0.0619073	0.121594	18.8419
chr1	86364209	86364331	123	6	0.0723409	0.0202774	0.0520635	18.8418
chr9	94948269	94948643	375	6	0.123898	0.0387982	0.0850998	18.8416
chr8	123739188	123739285	98	5	0.0821592	0.0256538	0.0565054	18.8416
chr17	27177527	27177645	119	4	0.105396	0.0392718	0.0661242	18.8415
chr4	142953492	142953750	259	5	0.101924	0.0196916	0.0822327	18.8414
chr1	84144673	84145008	336	4	0.290459	0.0543787	0.236081	18.8413
chr6	103308278	103308731	454	5	0.275574	0.0706879	0.204886	18.8412
chr5	137034266	137034469	204	5	0.127873	0.02651	0.101363	18.8412
chr8	84145283	84145597	315	6	0.142563	0.0572862	0.085277	18.8411
chr2	120713956	120714480	525	6	0.142685	0.0394411	0.103244	18.8411
chr6	143772022	143772188	167	7	0.0440551	0.0106456	0.0334095	18.8411
chr10	44580460	44580607	148	6	0.197702	0.100763	0.0969392	18.841
chr2	120329200	120329746	547	6	0.122439	0.0202049	0.102234	18.841
chr14	21641053	21641498	446	5	0.1326	0.0241533	0.108447	18.841
chr2	60920071	60920585	515	5	0.208973	0.0463138	0.162659	18.841
chr8	6124369	6124574	206	4	0.237173	0.0225321	0.214641	18.841
chr5	81056737	81057287	551	6	0.216111	0.0884102	0.127701	18.8409
chr3	137892925	137893230	306	5	0.156758	0.0385981	0.11816	18.8408
chr17	14021496	14021564	69	6	0.0519123	0.00237292	0.0495394	18.8407
chr13	56566583	56566694	112	6	0.161298	0.0777604	0.083538	18.8407
chr19	26036905	26037236	332	6	0.11499	0.0275672	0.0874227	18.8407
chr9	25180300	25180676	377	6	0.106642	0.0266599	0.0799821	18.8407
chr17	49107174	49107250	77	4	0.0602909	0.015697	0.0445939	18.8406
chr16	5431066	5431451	386	5	0.186132	0.0491537	0.136978	18.8406
chr14	20501906	20502331	426	5	0.283252	0.0821756	0.201077	18.8406
chr6	28668607	28668721	115	5	0.150318	0.0376332	0.112685	18.8405
chr11	87567294	87567468	175	6	0.0675093	0.0257225	0.0417868	18.8404
chr8	23314176	23314515	340	6	0.105398	0.0193807	0.0860171	18.8403
chr10	86219292	86219693	402	5	0.153044	0.0331274	0.119916	18.8402
chrX	164836451	164836683	233	6	0.0670304	0.00788213	0.0591482	18.8401
chr6	89642845	89643249	405	6	0.142146	0.0319316	0.110215	18.8401
chr5	104054308	104054460	153	6	0.105259	0.0327941	0.0724647	18.84
chr14	21301863	21302266	404	5	0.203795	0.0531287	0.150666	18.84
chr14	45024757	45024956	200	4	0.0852805	0.0123906	0.0728899	18.84
chr3	32804985	32805110	126	5	0.0568014	0.0100089	0.0467925	18.84
chr13	109623302	109624313	1012	5	0.166185	0.0116595	0.154525	18.84
chr11	109157655	109158044	390	6	0.130172	0.0319788	0.0981932	18.8399
chr3	104277522	104278048	527	6	0.170272	0.0391383	0.131134	18.8399
chr10	123574983	123575348	366	5	0.213341	0.0597434	0.153598	18.8399
chr11	31622340	31622720	381	6	0.0837449	0.0169407	0.0668042	18.8399
chr19	30892082	30892287	206	6	0.093526	0.0306641	0.0628619	18.8399
chr2	174545868	174546111	244	6	0.0559372	0.0128084	0.0431288	18.8396
chr18	61647689	61647772	84	6	0.113989	0.0465541	0.0674346	18.8395
chr3	25571548	25571920	373	6	0.164068	0.0468653	0.117202	18.8394
chr3	112523734	112525076	1343	6	0.195263	0.0398323	0.15543	18.8394
chr14	9836751	9837473	723	6	0.112952	0.0112578	0.101695	18.8394
chr11	101106390	101106890	501	5	0.331062	0.11746	0.213602	18.8393
chr17	76773072	76773681	610	6	0.149909	0.0319227	0.117986	18.8392
chr4	41056853	41056992	140	5	0.125931	0.0207733	0.105158	18.8392
chr10	7984439	7984877	439	6	0.104583	0.023909	0.0806741	18.8392
chr12	117323009	117323502	494	6	0.2056	0.0932351	0.112365	18.839
chr8	114386122	114386334	213	5	0.128433	0.0293578	0.0990748	18.8389
chr3	135216591	135216894	304	5	0.115903	0.0172315	0.0986716	18.8388
chr10	97695463	97695746	284	5	0.160795	0.00894906	0.151846	18.8387
chr14	70236506	70236984	479	4	0.264954	0.00172035	0.263233	18.8387
chr7	115716007	115716752	746	6	0.152309	0.0156411	0.136668	18.8386
chr13	70713331	70713725	395	5	0.116296	0.0145843	0.101712	18.8385
chr8	47046351	47046540	190	4	0.199453	0.0385656	0.160887	18.8383
chr5	65648654	65648892	239	5	0.176665	0.0323927	0.144272	18.8383
chr3	81413003	81413760	758	6	0.165674	0.0349336	0.13074	18.8383
chr17	53430327	53430643	317	6	0.0715062	0.0125252	0.058981	18.8382
chr13	99678018	99678271	254	4	0.152466	0.0101244	0.142341	18.8381
chr16	29981578	29981725	148	6	0.109998	0.0278679	0.0821303	18.8381
chr2	54136351	54136786	436	6	0.110819	0.0196408	0.0911782	18.838
chr6	3340617	3340833	217	6	0.121882	0.0426144	0.0792677	18.838
chr6	112710452	112710684	233	5	0.0573723	0.00812671	0.0492456	18.8379
chr1	56028743	56029183	441	5	0.185052	0.0527763	0.132276	18.8378
chr16	97077584	97078353	770	6	0.148266	0.0305805	0.117685	18.8378
chr13	69944164	69944349	186	5	0.103061	0.0103341	0.0927273	18.8377
chr9	97798523	97799150	628	6	0.0700668	0.00341096	0.0666559	18.8377
chr3	152717152	152718041	890	4	0.122426	0.00421642	0.118209	18.8376
chr2	173604123	173604439	317	5	0.0905603	0.00483534	0.0857249	18.8376
chr9	48087505	48087802	298	6	0.138367	0.0350846	0.103283	18.8373
chr7	79626272	79626427	156	5	0.228519	0.0732395	0.15528	18.8371
chr13	79141306	79141759	454	5	0.142803	0.0170905	0.125712	18.8371
chr18	67258064	67258489	426	5	0.197101	0.0567737	0.140327	18.8368
chr7	117274029	117274483	455	5	0.125527	0.0120101	0.113517	18.8366
chr10	33106707	33107050	344	5	0.104208	0.0113161	0.0928919	18.8366
chr5	114740651	114741002	352	5	0.14525	0.0250479	0.120202	18.8365
chr18	9002361	9002575	215	4	0.21205	0.0247695	0.18728	18.8365
chr10	24067209	24067502	294	5	0.205772	0.0594763	0.146296	18.8364
chr9	57047815	57048003	189	4	0.242481	0.0372969	0.205185	18.8364
chr5	20843518	20843907	390	4	0.185814	0.0109101	0.174904	18.8364
chr6	80067829	80067965	137	5	0.127657	0.0175061	0.110151	18.8363
chr11	3350368	3350686	319	6	0.101034	0.0248381	0.0761962	18.8362
chr1	187353877	187353952	76	4	0.0928134	0.00937506	0.0834383	18.8362
chr11	69484726	69485370	645	6	0.160886	0.0472574	0.113628	18.8359
chr7	27274797	27275204	408	6	0.1239	0.0383814	0.0855183	18.8359
chr2	104283216	104283428	213	5	0.155747	0.0462441	0.109503	18.8359
chr4	75147726	75148067	342	6	0.0959299	0.0209021	0.0750279	18.8359
chr11	102068477	102068725	249	4	0.189586	0.00110318	0.188483	18.8358
chr11	119996360	119996595	236	5	0.133749	0.0276453	0.106103	18.8357
chr11	24905893	24906162	270	6	0.140196	0.0405437	0.0996523	18.8356
chr6	15930278	15930710	433	6	0.0816052	0.00339651	0.0782086	18.8355
chr2	91108220	91108825	606	5	0.168323	0.0229914	0.145332	18.8355
chr8	115300876	115301464	589	5	0.142936	0.0245244	0.118412	18.8354
chr6	18044500	18045200	701	6	0.110652	0.0159202	0.0947323	18.8353
chrX	101684040	101684768	729	6	0.168939	0.0275008	0.141438	18.8353
chr17	79383727	79383868	142	6	0.0892151	0.00683405	0.082381	18.8353
chr11	81048523	81048761	239	6	0.0919533	0.0207776	0.0711757	18.8352
chr7	65140233	65140657	425	6	0.110178	0.0217102	0.0884683	18.8352
chr1	137901127	137901419	293	6	0.079233	0.0110933	0.0681397	18.8351
chr15	72788883	72789399	517	5	0.265502	0.098025	0.167477	18.8351
chr10	117704376	117704521	146	5	0.167305	0.0470288	0.120277	18.8351
chr6	102159683	102159836	154	5	0.141006	0.0271787	0.113827	18.835
chr5	128292880	128293459	580	4	0.245285	0.0455248	0.19976	18.835
chr11	46192007	46192351	345	6	0.101863	0.0223725	0.0794908	18.835
chr7	83387343	83387580	238	5	0.159487	0.0293513	0.130136	18.8348
chr1	127076159	127076998	840	6	0.15593	0.0281342	0.127796	18.8348
chr14	21748202	21748295	94	6	0.066629	0.0190932	0.0475358	18.8348
chr14	99714326	99714528	203	6	0.0779233	0.00622916	0.0716941	18.8347
chr10	94635081	94635326	246	6	0.0596718	0.00892385	0.050748	18.8347
chrX	19473133	19473321	189	6	0.031937	0.000862699	0.0310743	18.8344
chr7	95295245	95295673	429	5	0.123547	0.0176283	0.105919	18.8344
chr7	138418947	138419111	165	5	0.152844	0.0289683	0.123876	18.8343
chr12	111178665	111179079	415	5	0.229425	0.0506303	0.178795	18.8343
chr4	84569997	84570339	343	6	0.0811024	0.00923913	0.0718633	18.8342
chr13	51772991	51773274	284	6	0.144174	0.0442322	0.0999421	18.8342
chr4	154634982	154635049	68	7	0.0486521	0.0214344	0.0272178	18.8341
chr12	30178513	30178742	230	5	0.103493	0.0034098	0.100083	18.8338
chr2	157117429	157117759	331	6	0.134001	0.0358809	0.0981202	18.8338
chr2	65464096	65464343	248	5	0.116053	0.0167802	0.0992725	18.8337
chr1	186285258	186285804	547	6	0.0995914	0.0186613	0.0809301	18.8336
chr1	90608175	90608658	484	5	0.129526	0.0159413	0.113585	18.8336
chr19	28711364	28711645	282	6	0.124945	0.0297667	0.0951778	18.8335
chr19	45820461	45820890	430	6	0.138585	0.0467236	0.0918611	18.8335
chr2	74504621	74505002	382	5	0.139832	0.0227229	0.117109	18.8333
chr8	93583871	93583922	52	5	0.0177025	0.00104074	0.0166618	18.8333
chr6	96828626	96829010	385	5	0.125797	0.0132071	0.11259	18.8331
chr10	21725922	21726232	311	6	0.118088	0.0360902	0.0819976	18.833
chr2	145403059	145403392	334	6	0.108238	0.0301617	0.078076	18.833
chr8	78780545	78780901	357	5	0.0756805	0.00166646	0.074014	18.833
chr17	75292797	75292994	198	7	0.126018	0.0574381	0.0685798	18.833
chr2	33769667	33770178	512	4	0.22275	0.0310852	0.191664	18.833
chr3	60812094	60812353	260	6	0.09205	0.0213596	0.0706904	18.833
chr3	36735105	36735585	481	6	0.110986	0.018635	0.0923509	18.8328
chr11	8499902	8500158	257	5	0.156343	0.0236207	0.132722	18.8327
chr6	21943927	21944349	423	6	0.0963268	0.0223029	0.0740239	18.8327
chrX	56435702	56435878	177	5	0.141147	0.00252034	0.138626	18.8327
chr1	45328841	45329269	429	6	0.099465	0.0113459	0.0881191	18.8326
chr17	51898898	51899209	312	5	0.112578	0.000793008	0.111785	18.8326
chr13	44430874	44431079	206	5	0.197983	0.0753808	0.122602	18.8325
chr2	105363443	105364007	565	6	0.11001	0.0217829	0.0882272	18.8325
chr14	122981828	122982079	252	6	0.0968739	0.0228586	0.0740154	18.8325
chr10	121043454	121043828	375	6	0.0936073	0.00690249	0.0867048	18.8325
chr12	55619727	55620420	694	4	0.233552	0.0459586	0.187593	18.8324
chr12	78060449	78060524	76	5	0.136582	0.0197125	0.116869	18.8323
chr1	25631321	25631658	338	6	0.166536	0.00199249	0.164544	18.8323
chr19	17542960	17543378	419	6	0.0843259	0.015708	0.0686179	18.8322
chr11	53648169	53648574	406	6	0.0773729	0.00820625	0.0691667	18.8321
chr1	137684084	137684288	205	4	0.208117	0.0148761	0.193241	18.8321
chr17	87036649	87036829	181	5	0.178674	0.0464354	0.132239	18.8321
chr5	33457390	33457598	209	5	0.186742	0.0546653	0.132077	18.832
chr7	4534622	4535246	625	6	0.11547	0.00751538	0.107955	18.832
chr7	116242192	116242636	445	5	0.174344	0.0422175	0.132126	18.8318
chr8	15406412	15406686	275	5	0.0840211	0.00168238	0.0823387	18.8318
chr11	24671934	24672254	321	6	0.102316	0.0133398	0.0889766	18.8317
chr5	119740561	119740828	268	5	0.156658	0.0374727	0.119186	18.8317
chr12	6102559	6103726	1168	4	0.236619	0.00999101	0.226628	18.8317
chr11	53125488	53126343	856	6	0.194737	0.0651607	0.129576	18.8317
chr7	66155703	66156425	723	4	0.356692	0.0761065	0.280585	18.8315
chr8	35138326	35138730	405	5	0.239999	0.0629374	0.177061	18.8315
chr9	81012984	81013105	122	4	0.17009	0.00166237	0.168427	18.8315
chr15	16015632	16015820	189	4	0.198805	0.0209192	0.177886	18.8315
chr1	36047700	36047772	73	4	0.0658269	0.0209555	0.0448714	18.8313
chr11	103345056	103345216	161	5	0.0850217	0.0188916	0.0661301	18.8313
chr10	25409808	25410249	442	4	0.219818	0.0171631	0.202655	18.8311
chr15	34402224	34402394	171	5	0.123631	0.00128928	0.122341	18.8309
chr8	89059563	89059856	294	5	0.216562	0.0721651	0.144397	18.8308
chr1	125724549	125724660	112	4	0.116604	0.000876212	0.115728	18.8307
chr7	107353148	107353267	120	5	0.0866811	0.0291298	0.0575513	18.8307
chr8	46771138	46771412	275	6	0.131222	0.0369285	0.0942932	18.8307
chr12	86745516	86745659	144	6	0.174239	0.0569358	0.117303	18.8305
chr4	119761621	119761865	245	7	0.123386	0.0529766	0.0704096	18.8305
chr1	87633684	87633857	174	7	0.101308	0.0305031	0.0708048	18.8304
chr5	76076700	76076952	253	5	0.100941	0.0194414	0.0815001	18.8303
chr8	94295720	94296027	308	6	0.144723	0.040803	0.10392	18.8303
chr12	8818299	8818707	409	5	0.193829	0.065746	0.128083	18.8302
chr4	68808694	68809822	1129	5	0.159707	0.0217888	0.137919	18.8301
chr14	50720629	50720747	119	4	0.0609104	0.022922	0.0379884	18.83
chr6	40218622	40218933	312	5	0.202969	0.0439933	0.158976	18.83
chr7	125758334	125758581	248	5	0.185856	0.0431607	0.142695	18.83
chr8	45891088	45891435	348	6	0.132671	0.0444911	0.0881797	18.83
chr2	76550771	76551218	448	5	0.140526	0.0105296	0.129997	18.8299
chr17	70047405	70047738	334	5	0.124786	0.0158315	0.108954	18.8299
chr18	80866625	80866874	250	5	0.156431	0.0311307	0.125301	18.8298
chr5	105917592	105917925	334	4	0.280113	0.036262	0.243851	18.8297
chr3	57481529	57481695	167	4	0.109376	0.016582	0.0927944	18.8296
chr8	12118495	12119182	688	6	0.115788	0.0191396	0.0966485	18.8293
chr16	67287100	67287776	677	5	0.226472	0.0158789	0.210593	18.8293
chr2	44804673	44804785	113	6	0.153022	0.0645756	0.0884464	18.8292
chr4	130883698	130883939	242	5	0.146364	0.0470786	0.0992854	18.8291
chr8	96748911	96749414	504	6	0.0825982	0.00298256	0.0796156	18.829
chr15	97328416	97328482	67	4	0.112531	0.0444576	0.068073	18.829
chr3	88239434	88239745	312	5	0.170035	0.0502161	0.119819	18.8289
chr13	23420910	23421156	247	6	0.123377	0.0401721	0.0832047	18.8288
chr15	29408264	29408695	432	5	0.144696	0.02346	0.121236	18.8287
chr18	36164492	36165071	580	5	0.151498	0.0124066	0.139091	18.8287
chr7	145003541	145003956	416	5	0.175747	0.035343	0.140404	18.8286
chr19	28967565	28967647	83	6	0.0968797	0.0420163	0.0548634	18.8286
chr16	42445550	42445800	251	6	0.111043	0.0321424	0.0789006	18.8285
chr3	109129168	109129641	474	6	0.142827	0.0363556	0.106472	18.8285
chr8	7956203	7956299	97	4	0.116583	0.0352622	0.0813212	18.8283
chr4	31122314	31122964	651	5	0.227871	0.0669117	0.16096	18.8283
chr2	13768465	13768832	368	6	0.0993079	0.0171717	0.0821362	18.8282
chr14	94643938	94644020	83	6	0.057733	0.0220613	0.0356717	18.8281
chr9	26628393	26629156	764	5	0.144381	0.0149681	0.129413	18.828
chr16	49751609	49751822	214	4	0.276771	0.0533808	0.22339	18.8279
chr13	7275455	7275540	86	4	0.0820297	0.0107949	0.0712348	18.8279
chr9	97568031	97568614	584	5	0.139926	0.0232634	0.116663	18.8279
chr19	36281964	36282231	268	5	0.128954	0.0161396	0.112815	18.8279
chr2	102580919	102581525	607	6	0.160893	0.0406754	0.120217	18.8277
chr10	87120997	87121550	554	6	0.187274	0.0660924	0.121182	18.8276
chr6	91703881	91704405	525	5	0.27876	0.0938241	0.184936	18.8276
chr7	125462196	125462866	671	5	0.181468	0.0212233	0.160245	18.8276
chr17	85825650	85826324	675	6	0.115973	0.0302523	0.0857207	18.8276
chr1	92405174	92405701	528	6	0.101218	0.0142309	0.0869874	18.8274
chr14	62720843	62721122	280	4	0.238469	0.0383786	0.200091	18.8274
chr2	180730192	180730633	442	6	0.0656952	0.00906385	0.0566314	18.8274
chr19	10377619	10377872	254	5	0.197135	0.0555177	0.141618	18.8273
chr15	82299922	82300127	206	6	0.0863414	0.0228955	0.0634459	18.8273
chr9	34925606	34925763	158	5	0.148463	0.03315	0.115313	18.8272
chr9	73439762	73440156	395	6	0.131984	0.0372251	0.0947588	18.8271
chr1	117098959	117100710	1752	6	0.110918	0.0116466	0.0992718	18.8271
chr16	35809807	35810152	346	5	0.246236	0.0640403	0.182196	18.8271
chr15	24679859	24680147	289	5	0.166351	0.0303101	0.136041	18.8271
chr4	140516012	140516116	105	5	0.127983	0.0142818	0.113701	18.827
chr3	69211542	69211697	156	6	0.0629944	0.00858657	0.0544078	18.827
chr6	126524039	126524271	233	5	0.158242	0.0409454	0.117296	18.8269
chr6	136436234	136436639	406	5	0.148094	0.0337542	0.11434	18.8269
chr6	92192622	92192858	237	5	0.184134	0.0348512	0.149283	18.8269
chr1	181347117	181347701	585	6	0.147682	0.0432045	0.104477	18.8269
chr17	44226200	44226499	300	6	0.0707577	0.00458924	0.0661684	18.8269
chr11	11288701	11288833	133	4	0.168439	0.0653155	0.103124	18.8268
chr9	75351906	75352557	652	6	0.097195	0.0157007	0.0814943	18.8267
chr6	113019247	113019735	489	6	0.178214	0.0559496	0.122264	18.8266
chr6	128413014	128413371	358	6	0.0870745	0.019855	0.0672195	18.8265
chr18	46940222	46940587	366	6	0.0547936	0.00506306	0.0497305	18.8265
chr4	127970297	127970543	247	6	0.0532685	0.0055121	0.0477564	18.8265
chr5	97937820	97938121	302	6	0.106608	0.0240718	0.0825363	18.8265
chr11	32838093	32838325	233	5	0.0748478	0.00461031	0.0702375	18.8264
chr11	33529196	33529453	258	6	0.110772	0.0151182	0.0956539	18.8264
chr3	80753971	80754757	787	5	0.153552	0.0234817	0.13007	18.8263
chr16	66868401	66868802	402	5	0.233487	0.0655864	0.167901	18.8263
chr6	64771755	64772002	248	5	0.131425	0.030668	0.100757	18.8262
chr9	43802825	43803140	316	5	0.215994	0.059038	0.156955	18.8262
chr3	82886329	82886561	233	6	0.0900074	0.0131347	0.0768727	18.8261
chr6	59365910	59366391	482	6	0.137132	0.0386868	0.0984452	18.826
chr9	103529382	103529753	372	5	0.260237	0.064025	0.196212	18.8259
chr18	75721484	75721968	485	6	0.0992024	0.0137324	0.0854699	18.8259
chr9	10923347	10924735	1389	6	0.0890822	0.00303197	0.0860502	18.8259
chr7	114897006	114897059	54	7	0.0398831	0.00659568	0.0332874	18.8258
chr19	48144496	48144603	108	4	0.175546	0.0226926	0.152854	18.8256
chr3	29308125	29308530	406	6	0.105395	0.0235897	0.0818051	18.8256
chr9	47472027	47472331	305	6	0.105346	0.0213778	0.083968	18.8255
chr2	125631331	125631432	102	5	0.0418186	0.0070659	0.0347527	18.8255
chr7	92570904	92572079	1176	6	0.146283	0.020734	0.125549	18.8255
chr1	71206562	71207004	443	5	0.189221	0.0630619	0.126159	18.8255
chr5	54161892	54162295	404	6	0.0997292	0.0182659	0.0814633	18.8254
chr6	66361274	66361891	618	5	0.179755	0.020306	0.159449	18.8253
chr6	86721914	86722395	482	5	0.210243	0.0553936	0.154849	18.8253
chr7	135139489	135139842	354	5	0.131719	0.0238209	0.107898	18.8253
chr1	36445679	36446069	391	5	0.179203	0.0496588	0.129544	18.8252
chr10	3728942	3729333	392	6	0.091604	0.0241206	0.0674833	18.8252
chr3	131998944	131999205	262	4	0.194633	0.0224408	0.172193	18.8252
chr6	51121316	51121450	135	5	0.0754128	0.00103573	0.0743771	18.8251
chr12	87444754	87445397	644	6	0.131773	0.0407004	0.0910728	18.8251
chr3	146303105	146303547	443	6	0.146166	0.0501991	0.0959667	18.8251
chr8	32264826	32265174	349	5	0.0984996	0.00594984	0.0925498	18.8248
chr5	76458631	76459020	390	6	0.0772379	0.0142793	0.0629586	18.8246
chr4	141300103	141300453	351	5	0.189776	0.0515776	0.138198	18.8246
chr15	73580817	73580892	76	7	0.0476709	0.0162241	0.0314468	18.8245
chr14	62053448	62053696	249	5	0.106671	0.0123567	0.0943146	18.8244
chr13	72592571	72593534	964	6	0.0858744	0.0200201	0.0658542	18.8244
chr2	178229316	178229427	112	5	0.123395	0.0354383	0.087957	18.8244
chr9	26750132	26750769	638	6	0.172721	0.0530234	0.119697	18.8243
chr9	121579836	121580333	498	5	0.180329	0.0348045	0.145525	18.8243
chr5	122745430	122745759	330	6	0.0846076	0.0147901	0.0698175	18.8243
chr16	34827217	34827978	762	5	0.243179	0.044457	0.198722	18.8241
chr14	25751462	25751621	160	6	0.183619	0.0848673	0.0987522	18.824
chr1	114902899	114903311	413	6	0.0907935	0.0186252	0.0721683	18.824
chrX	7631735	7632096	362	6	0.07899	0.00648665	0.0725033	18.824
chr5	23136459	23136916	458	6	0.0660288	0.00637872	0.0596501	18.824
chr17	74509371	74509668	298	5	0.0751482	0.0080856	0.0670626	18.8239
chr10	108725300	108725822	523	6	0.178328	0.0434217	0.134907	18.8238
chr8	73236913	73237602	690	5	0.176995	0.0288836	0.148111	18.8238
chr14	14932497	14932787	291	6	0.161082	0.0609567	0.100125	18.8238
chr3	104193290	104193590	301	4	0.304607	0.0439102	0.260697	18.8237
chr16	39174176	39174543	368	5	0.121689	0.0219101	0.0997787	18.8237
chr2	49409872	49410003	132	6	0.0527768	0.00827102	0.0445057	18.8236
chr16	32709290	32709436	147	6	0.103707	0.0297611	0.0739454	18.8235
chr13	112691934	112692001	68	5	0.106158	0.023483	0.0826748	18.8235
chr8	88302413	88302580	168	6	0.167836	0.0734884	0.0943477	18.8234
chrX	139872836	139873083	248	5	0.117428	0.0391611	0.0782671	18.8234
chr16	95626545	95626759	215	4	0.214986	0.0329226	0.182063	18.8234
chr2	127434859	127435089	231	6	0.069244	0.0104065	0.0588375	18.8234
chr2	126376919	126377396	478	6	0.114221	0.0221687	0.0920521	18.8234
chr17	57258800	57258952	153	5	0.128609	0.0364944	0.0921147	18.8234
chr11	71696921	71697190	270	6	0.102705	0.0223525	0.0803526	18.8233
chr14	27664429	27664925	497	5	0.129045	0.0163589	0.112686	18.8233
chr10	86304358	86304645	288	4	0.249636	0.0343469	0.215289	18.8232
chr18	11020535	11021942	1408	5	0.262305	0.046381	0.215924	18.8232
chr17	7952386	7952601	216	6	0.0744175	0.0174048	0.0570127	18.823
chr7	25866725	25866780	56	6	0.0471452	0.00859737	0.0385478	18.823
chr4	134038776	134039363	588	6	0.140631	0.0375184	0.103113	18.823
chr5	64079243	64079494	252	6	0.128878	0.0425116	0.0863666	18.823
chr9	85848336	85848642	307	6	0.0921596	0.0168161	0.0753435	18.823
chr4	114627965	114628410	446	5	0.147721	0.0246058	0.123115	18.8227
chr14	73217481	73217595	115	5	0.235043	0.0578822	0.177161	18.8227
chr16	49551148	49551646	499	5	0.107316	0.014528	0.092788	18.8227
chr16	7591067	7591297	231	4	0.165975	0.000879242	0.165096	18.8225
chr11	19583124	19583728	605	6	0.113187	0.0321292	0.0810574	18.8224
chr11	117442410	117442561	152	5	0.119425	0.0305396	0.0888851	18.8223
chr16	3866567	3866888	322	5	0.137952	0.0300695	0.107883	18.8221
chr10	62645603	62646963	1361	6	0.212876	0.070878	0.141998	18.822
chr8	84429641	84429910	270	6	0.112215	0.0296484	0.082567	18.8219
chr1	169385087	169385203	117	5	0.0985376	0.0192776	0.07926	18.8218
chr4	89654429	89654561	133	4	0.279861	0.00158809	0.278273	18.8217
chr14	68094899	68095390	492	6	0.200705	0.0775543	0.123151	18.8217
chr10	93983985	93984085	101	5	0.0636219	0.0169078	0.0467142	18.8217
chr5	49498005	49498812	808	6	0.179891	0.0547307	0.125161	18.8215
chr12	107954445	107954677	233	6	0.133873	0.0569485	0.0769246	18.8215
chr5	100691526	100691745	220	5	0.0952106	0.0263833	0.0688272	18.8214
chr19	35886436	35886683	248	6	0.0909899	0.018535	0.0724548	18.8214
chr17	74661130	74661258	129	5	0.182789	0.0485706	0.134218	18.8212
chr13	35425997	35426331	335	4	0.141812	0.0063782	0.135434	18.8212
chr5	142164802	142164996	195	6	0.177031	0.0719554	0.105076	18.8212
chr4	65839827	65840084	258	6	0.0963544	0.0233525	0.0730018	18.8211
chr8	109011671	109011909	239	5	0.115633	0.00436614	0.111267	18.8211
chr2	74298117	74298337	221	6	0.126017	0.0417391	0.0842775	18.821
chr2	122035481	122036004	524	5	0.281719	0.0772036	0.204515	18.8207
chr5	133755607	133756501	895	5	0.271396	0.0463235	0.225073	18.8206
chr3	20090362	20090540	179	7	0.0818439	0.0212524	0.0605915	18.8205
chr4	85776920	85777133	214	5	0.109105	0.0225618	0.0865427	18.8205
chr14	31539487	31539718	232	6	0.0746687	0.0161821	0.0584866	18.8204
chr12	11317688	11318003	316	6	0.0869931	0.0101329	0.0768601	18.8204
chr10	17535738	17536919	1182	6	0.106811	0.0149049	0.0919066	18.8204
chr9	33108750	33109115	366	4	0.157312	0.0103481	0.146964	18.8203
chr15	66219535	66219667	133	6	0.0573334	0.0112651	0.0460683	18.8203
chr10	84690415	84690808	394	6	0.133166	0.0231302	0.110036	18.8203
chr19	29353257	29353405	149	5	0.120758	0.0252613	0.095497	18.8203
chr1	128675379	128675702	324	6	0.0850317	0.0192037	0.065828	18.8201
chr2	13014054	13014501	448	5	0.271311	0.0868899	0.184422	18.8201
chr2	28373518	28374052	535	6	0.181114	0.0550586	0.126055	18.82
chr10	115173117	115173268	152	5	0.0872399	0.0226752	0.0645647	18.8199
chr4	124491775	124491944	170	4	0.225937	0.0373205	0.188617	18.8199
chr9	89274449	89274896	448	6	0.110462	0.0246897	0.085772	18.8197
chr17	78818850	78819106	257	6	0.110603	0.0252252	0.0853774	18.8195
chr9	66924057	66924529	473	5	0.215673	0.0595945	0.156079	18.8195
chr9	65499258	65499668	411	6	0.129581	0.0247143	0.104867	18.8193
chr12	87395445	87395946	502	5	0.191948	0.0302196	0.161729	18.8192
chr2	129761491	129761733	243	5	0.0975467	0.0116906	0.0858561	18.8191
chr18	64085631	64086185	555	6	0.100667	0.0138455	0.0868218	18.819
chr3	36752831	36753065	235	5	0.232908	0.0832628	0.149645	18.819
chr4	48220158	48220424	267	6	0.229259	0.0987507	0.130508	18.8189
chr7	38116554	38116642	89	6	0.092741	0.0304931	0.0622479	18.8189
chr1	153502355	153502516	162	6	0.0707364	0.0124118	0.0583245	18.8188
chrX	13312579	13312738	160	5	0.0991693	0.0031368	0.0960324	18.8188
chr18	81374863	81374982	120	6	0.0919636	0.0191916	0.072772	18.8188
chr10	69016429	69016743	315	5	0.143222	0.0345696	0.108652	18.8187
chrX	11706353	11706849	497	6	0.120196	0.0312696	0.0889261	18.8187
chr1	163151585	163151830	246	4	0.0832514	0.00968422	0.0735672	18.8187
chr6	76688665	76689061	397	6	0.13032	0.0265762	0.103743	18.8186
chr3	102941399	102941573	175	6	0.0799486	0.00854707	0.0714015	18.8186
chr9	49438250	49438549	300	6	0.13198	0.0338967	0.098083	18.8185
chr18	37818383	37819103	721	5	0.270133	0.0919221	0.178211	18.8185
chr6	127129759	127129896	138	6	0.05392	0.0183321	0.0355879	18.8184
chr11	121314994	121315094	101	6	0.0754964	0.0282876	0.0472088	18.8184
chr10	123650740	123651025	286	5	0.156382	0.0282219	0.128161	18.8184
chr16	4281463	4281927	465	6	0.122938	0.0163424	0.106595	18.8183
chr5	62627857	62628292	436	6	0.103774	0.00426832	0.0995057	18.8183
chr18	47535405	47535625	221	6	0.0883819	0.0104892	0.0778928	18.8181
chr12	91700833	91700954	122	5	0.117242	0.014929	0.102313	18.8181
chr11	3804295	3804621	327	6	0.130916	0.0368881	0.0940278	18.8181
chr9	42475133	42475222	90	6	0.09159	0.0335504	0.0580396	18.818
chr13	75186183	75186570	388	6	0.052989	0.000636102	0.0523529	18.818
chr7	136545194	136545762	569	5	0.180748	0.0349656	0.145782	18.818
chr6	110713318	110713490	173	6	0.138323	0.036626	0.101697	18.8179
chr13	116338581	116339326	746	6	0.173412	0.0451208	0.128291	18.8178
chr11	20470930	20471171	242	5	0.180241	0.0409232	0.139317	18.8178
chr3	130525146	130525754	609	6	0.125138	0.0301569	0.0949806	18.8178
chr18	88986856	88987523	668	6	0.103664	0.0141978	0.0894665	18.8178
chr5	53197444	53197712	269	5	0.161368	0.0384144	0.122954	18.8176
chr1	73923113	73923292	180	6	0.0664298	0.0149252	0.0515047	18.8176
chr6	71467718	71467862	145	4	0.204252	0.0375966	0.166655	18.8175
chr3	94792603	94792923	321	5	0.137682	0.0241778	0.113504	18.8175
chr7	123822377	123822604	228	6	0.14316	0.0437136	0.0994467	18.8173
chr15	9749146	9749841	696	4	0.189064	0.0141456	0.174918	18.8172
chr12	57585213	57585790	578	6	0.141705	0.0419121	0.0997928	18.8172
chr14	101289727	101290097	371	5	0.129612	0.00720893	0.122403	18.8171
chr9	76279780	76280471	692	6	0.107921	0.0136444	0.094277	18.8171
chr2	168292290	168292370	81	6	0.067627	0.0216027	0.0460243	18.8171
chr5	135065111	135065430	320	6	0.129531	0.0282907	0.10124	18.817
chr17	14418766	14419146	381	6	0.11817	0.0336729	0.0844972	18.817
chr11	116191881	116192368	488	5	0.237097	0.0636052	0.173492	18.8169
chr2	153213312	153213366	55	4	0.160874	0.0330925	0.127782	18.8168
chr18	53607567	53608099	533	6	0.112407	0.0137428	0.0986646	18.8168
chr6	42360435	42360710	276	6	0.116783	0.0320534	0.0847301	18.8168
chr1	75135811	75136242	432	5	0.167184	0.0342273	0.132957	18.8167
chr17	35738381	35738822	442	5	0.181839	0.0465925	0.135246	18.8166
chr6	141237182	141237452	271	5	0.208998	0.0687734	0.140225	18.8166
chr13	24208976	24209192	217	5	0.105478	0.0226867	0.0827914	18.8166
chr12	21406306	21406675	370	4	0.438972	0.125006	0.313966	18.8165
chr16	95321712	95322154	443	6	0.141541	0.0411893	0.100352	18.8165
chr6	144461843	144462420	578	6	0.0854031	0.0123069	0.0730963	18.8164
chr17	32177264	32177636	373	6	0.0998492	0.00779411	0.0920551	18.8164
chr2	27601320	27601967	648	6	0.198693	0.06089	0.137803	18.8163
chr3	121273465	121273832	368	5	0.0964661	0.00966785	0.0867982	18.816
chr12	92198872	92199079	208	5	0.202877	0.0434262	0.159451	18.816
chr2	59454556	59454793	238	5	0.113479	0.00912134	0.104358	18.816
chr7	29809193	29809466	274	6	0.238272	0.0924331	0.145838	18.816
chr3	79563430	79563673	244	5	0.235943	0.0742896	0.161653	18.8159
chr4	114990607	114990928	322	5	0.136882	0.00114331	0.135739	18.8156
chr3	77896960	77897162	203	6	0.0737348	0.0172445	0.0564903	18.8155
chr6	55014518	55014849	332	5	0.0712185	0.000732744	0.0704858	18.8155
chr2	71595947	71596082	136	6	0.0757251	0.0210858	0.0546394	18.8155
chr18	54479797	54479978	182	6	0.147184	0.0342248	0.11296	18.8155
chr17	57768587	57768887	301	5	0.132578	0.0220419	0.110536	18.8152
chr12	7028315	7028580	266	4	0.168053	0.0162054	0.151848	18.8152
chr8	118747883	118748005	123	6	0.0522058	0.019487	0.0327188	18.8151
chr1	54107771	54108016	246	6	0.0921345	0.0132932	0.0788413	18.8151
chr9	37557582	37557862	281	5	0.100509	0.0056925	0.0948167	18.815
chr2	50151772	50152323	552	6	0.128414	0.0307654	0.0976481	18.815
chr8	90725285	90725625	341	6	0.136839	0.0301757	0.106663	18.815
chr14	99201655	99202078	424	5	0.124493	0.0111323	0.113361	18.8147
chr17	21961012	21961375	364	4	0.198613	0.0214764	0.177137	18.8147
chr15	81160519	81160866	348	6	0.122361	0.0377488	0.0846122	18.8147
chr15	72688280	72688751	472	5	0.181006	0.039069	0.141937	18.8147
chr9	102477954	102478359	406	6	0.126319	0.0276938	0.0986249	18.8146
chr16	10181036	10181130	95	6	0.0458237	0.00706843	0.0387552	18.8145
chr14	8226332	8226550	219	5	0.154078	0.0274881	0.12659	18.8145
chr15	3423133	3423393	261	5	0.187161	0.0494743	0.137687	18.8145
chr7	142510604	142510979	376	5	0.179395	0.0468269	0.132568	18.8145
chr9	47286274	47286753	480	5	0.241945	0.0508688	0.191076	18.8145
chr4	47302114	47302460	347	6	0.0839915	0.0129876	0.0710039	18.8143
chr18	10751917	10752183	267	5	0.273959	0.0800862	0.193873	18.8143
chr1	144013447	144014487	1041	6	0.176049	0.0511662	0.124883	18.8143
chr18	64775387	64775580	194	5	0.106	0.0331116	0.0728884	18.8141
chr3	85767900	85767989	90	4	0.178395	0.0239	0.154495	18.8141
chr4	96723942	96724035	94	5	0.175261	0.0381586	0.137103	18.8141
chr18	58225950	58226410	461	6	0.154029	0.045372	0.108657	18.814
chr18	61160412	61160550	139	6	0.0775254	0.0311004	0.0464251	18.8139
chr4	73177561	73177866	306	6	0.095521	0.0223566	0.0731644	18.8138
chr13	46478395	46478636	242	4	0.290033	0.0792828	0.21075	18.8137
chr9	60396267	60396611	345	4	0.285058	0.0507592	0.234299	18.8137
chr3	7113112	7113379	268	6	0.0923243	0.0181966	0.0741277	18.8137
chr10	58703802	58704085	284	6	0.102349	0.00835649	0.0939924	18.8137
chr4	86213666	86214051	386	5	0.195446	0.0430278	0.152418	18.8136
chr10	96264533	96264982	450	5	0.191244	0.0567391	0.134504	18.8136
chr8	98752055	98752361	307	6	0.0477763	0.00247367	0.0453026	18.8134
chr2	30986029	30986234	206	6	0.104797	0.0282376	0.0765596	18.8134
chr6	147170156	147170327	172	6	0.0873586	0.0254474	0.0619112	18.8134
chr11	69501878	69501972	95	6	0.0907597	0.0376415	0.0531182	18.8133
chr5	116692669	116692731	63	5	0.115739	0.0585551	0.0571838	18.8132
chr10	111803603	111803722	120	5	0.0947188	0.0205362	0.0741826	18.8132
chr2	78172923	78173120	198	4	0.207987	0.0459951	0.161992	18.813
chr5	144089562	144089851	290	6	0.0867553	0.0118114	0.074944	18.813
chr6	22262055	22262514	460	5	0.135487	0.0208382	0.114649	18.8129
chr6	141559555	141560084	530	6	0.0980621	0.00526981	0.0927923	18.8129
chr15	27457043	27457634	592	5	0.124388	0.00424974	0.120139	18.8126
chr5	150099808	150100050	243	6	0.062163	0.00702419	0.0551388	18.8125
chr10	39908991	39909212	222	6	0.144379	0.0692613	0.0751181	18.8125
chr7	66063316	66063697	382	6	0.117537	0.0316163	0.0859207	18.8125
chr11	4938558	4938845	288	6	0.157748	0.0629185	0.0948294	18.8125
chr2	160713043	160713289	247	5	0.184866	0.0488653	0.136001	18.8124
chr10	27501029	27501325	297	5	0.121116	0.0227429	0.0983734	18.8124
chr10	77859482	77859707	226	6	0.0602038	0.015389	0.0448148	18.8124
chr18	61545516	61545580	65	6	0.0681574	0.0255005	0.0426569	18.8124
chr5	147907934	147908130	197	6	0.0754653	0.019779	0.0556863	18.8122
chr10	58212301	58212597	297	6	0.0888225	0.0219995	0.066823	18.8122
chr9	6419909	6420398	490	5	0.229628	0.0577087	0.171919	18.8122
chr6	145483877	145484494	618	5	0.229437	0.0553369	0.1741	18.8119
chr15	78932015	78932224	210	6	0.0731486	0.0155367	0.0576119	18.8118
chr5	35233575	35233896	322	7	0.128555	0.050074	0.078481	18.8117
chr8	121728772	121729180	409	6	0.0955805	0.0186788	0.0769017	18.8116
chr4	127917569	127917906	338	6	0.101485	0.0152712	0.0862137	18.8116
chr6	90607545	90607670	126	6	0.0848701	0.0172994	0.0675707	18.8115
chr5	130720491	130720611	121	6	0.0756288	0.0266375	0.0489913	18.8114
chr9	44560804	44560914	111	6	0.0826786	0.0263445	0.0563341	18.8114
chr10	107269853	107270676	824	6	0.188364	0.0664938	0.12187	18.8113
chr12	103569854	103570278	425	6	0.173737	0.0549976	0.118739	18.8112
chr3	28052956	28053441	486	5	0.227462	0.0566565	0.170806	18.8109
chr8	116292207	116292955	749	6	0.134928	0.0329884	0.10194	18.8108
chr17	6924817	6924905	89	4	0.0558017	0.00657091	0.0492308	18.8108
chr9	66132880	66133122	243	5	0.201554	0.0334096	0.168144	18.8108
chr9	14350574	14350889	316	6	0.152482	0.0519724	0.10051	18.8107
chr17	7931171	7931450	280	6	0.0789887	0.0193336	0.0596552	18.8107
chr4	133936809	133937202	394	6	0.122587	0.0207094	0.101877	18.8106
chr10	9790362	9790653	292	5	0.177088	0.0528511	0.124237	18.8106
chr3	95189497	95189856	360	6	0.0922527	0.0168816	0.0753711	18.8106
chr19	36252517	36253259	743	6	0.10413	0.0105589	0.0935711	18.8105
chr2	31311309	31311723	415	5	0.181188	0.0289222	0.152266	18.8105
chr5	131662591	131663304	714	5	0.18987	0.024568	0.165302	18.8105
chr13	4800816	4800943	128	7	0.0498169	0.0192707	0.0305461	18.8103
chr3	107106163	107106378	216	5	0.0896343	0.00887722	0.0807571	18.8102
chr19	6437399	6437625	227	5	0.196843	0.057264	0.139579	18.8101
chr17	14472256	14472641	386	6	0.108998	0.022316	0.086682	18.8101
chr7	73524844	73525210	367	6	0.250832	0.0784174	0.172414	18.81
chrX	159850874	159851093	220	5	0.125634	0.022624	0.10301	18.81
chr4	30099819	30100126	308	6	0.133964	0.0367651	0.0971989	18.8099
chr3	104050714	104050853	140	5	0.194051	0.04223	0.151821	18.8099
chr16	20657000	20657708	709	6	0.134843	0.0279218	0.106921	18.8098
chr12	57085493	57085955	463	6	0.072905	0.000831635	0.0720734	18.8097
chr3	57081394	57081509	116	6	0.101562	0.0258476	0.0757143	18.8097
chr5	137351743	137351983	241	6	0.0740445	0.0115104	0.0625341	18.8095
chr18	46767026	46767368	343	5	0.191099	0.0164975	0.174601	18.8095
chr13	15207174	15207725	552	4	0.241221	0.0382721	0.202949	18.8094
chr13	67268415	67268593	179	6	0.133714	0.0455737	0.0881405	18.8093
chr5	92768325	92768635	311	6	0.0999302	0.0131798	0.0867504	18.8092
chr1	161322719	161322864	146	6	0.0402981	0.00857092	0.0317272	18.8092
chr2	70926137	70926894	758	6	0.112782	0.0126451	0.100137	18.8091
chr17	73403150	73403420	271	6	0.0725395	0.00995876	0.0625807	18.809
chr16	6288258	6288544	287	5	0.0933744	0.0105625	0.0828119	18.8089
chr3	139671434	139671526	93	5	0.115487	0.0181774	0.0973096	18.8089
chr14	33783960	33784482	523	6	0.124984	0.0271874	0.097797	18.8089
chr1	74025459	74025652	194	5	0.145643	0.0404095	0.105233	18.8089
chr15	78468681	78468926	246	5	0.114288	0.0184592	0.0958288	18.8089
chr6	134783144	134783301	158	6	0.175991	0.0468573	0.129133	18.8088
chr3	34260524	34261191	668	5	0.167091	0.01586	0.151231	18.8088
chr4	7792112	7792655	544	5	0.196357	0.0587617	0.137595	18.8087
chr10	40364031	40364179	149	5	0.204693	0.0513133	0.15338	18.8087
chr4	145219621	145219828	208	6	0.0835604	0.0204572	0.0631032	18.8087
chr17	15150586	15150792	207	6	0.0959546	0.0227248	0.0732298	18.8086
chr19	19421110	19421223	114	4	0.201329	0.028449	0.17288	18.8085
chr8	114714251	114714618	368	5	0.223953	0.0554249	0.168528	18.8085
chr12	108515190	108515412	223	6	0.0943775	0.0335534	0.060824	18.8084
chr4	109756232	109756491	260	6	0.146376	0.0036563	0.14272	18.8084
chr16	97864807	97864957	151	5	0.23793	0.0632388	0.174691	18.8083
chr9	120285130	120285288	159	5	0.107165	0.0317846	0.0753805	18.8082
chr16	24509138	24509489	352	5	0.16479	0.0154011	0.149389	18.8082
chr16	78335243	78335314	72	4	0.094166	0.0147437	0.0794223	18.8082
chr16	87656768	87657128	361	5	0.177731	0.040618	0.137113	18.8081
chr12	10521190	10521315	126	7	0.0485305	0.00865367	0.0398769	18.8081
chr13	32820172	32820373	202	6	0.0876327	0.0139618	0.0736709	18.8081
chr8	36866973	36867681	709	6	0.14151	0.0299647	0.111545	18.8081
chr11	42177607	42178110	504	6	0.112081	0.0125276	0.0995533	18.808
chr11	100073719	100074496	778	5	0.157362	0.0205872	0.136775	18.808
chr8	83419534	83419730	197	6	0.0869953	0.0320327	0.0549626	18.8079
chr1	94078200	94078624	425	6	0.168847	0.0571642	0.111683	18.8079
chr8	111260601	111260871	271	6	0.120006	0.0334046	0.0866014	18.8078
chr4	72688668	72689320	653	6	0.0967608	0.0130943	0.0836664	18.8078
chr13	36148420	36148594	175	4	0.27915	0.0648317	0.214318	18.8077
chr2	131831556	131831780	225	5	0.136801	0.0184417	0.118359	18.8076
chr11	28052556	28052659	104	5	0.0595213	0.0210646	0.0384567	18.8076
chr15	40944133	40944529	397	6	0.181935	0.0525366	0.129399	18.8076
chr14	102482269	102482444	176	5	0.166324	0.042522	0.123802	18.8075
chr5	151079816	151080029	214	6	0.0861644	0.0182687	0.0678956	18.8074
chr9	15320346	15320645	300	5	0.149868	0.0117258	0.138143	18.8074
chr6	94336372	94336513	142	5	0.101904	0.0118149	0.0900891	18.8074
chrX	102775873	102776029	157	6	0.0643374	0.0143075	0.0500298	18.8072
chr10	101415095	101415419	325	5	0.12024	0.0172949	0.102945	18.8072
chr11	68570514	68570688	175	5	0.0956759	0.0196135	0.0760623	18.8069
chr5	33414804	33414951	148	6	0.105942	0.0307336	0.0752081	18.8068
chr15	77261325	77261586	262	6	0.0802461	0.0126858	0.0675603	18.8068
chr16	70551099	70551387	289	6	0.120895	0.0321206	0.0887747	18.8068
chr3	121512024	121512139	116	6	0.0982538	0.0164249	0.0818289	18.8068
chr1	40697362	40697500	139	6	0.105834	0.0413563	0.0644775	18.8066
chr1	166787562	166787889	328	6	0.117022	0.0340103	0.0830121	18.8065
chr19	43206724	43206990	267	5	0.145514	0.00631959	0.139194	18.8064
chr19	57623799	57624491	693	6	0.203453	0.0518643	0.151589	18.8063
chr16	70775152	70775455	304	5	0.276518	0.0799127	0.196605	18.8063
chr2	132146718	132147167	450	6	0.171635	0.049043	0.122592	18.8063
chr1	37818449	37818960	512	4	0.36779	0.0801866	0.287604	18.8061
chr11	121776981	121777216	236	5	0.0950527	0.00472547	0.0903273	18.806
chr10	36283005	36283550	546	6	0.0634468	0.0016177	0.0618291	18.8059
chr3	144825664	144825911	248	6	0.119966	0.043991	0.0759754	18.8059
chr16	90868317	90868627	311	6	0.127586	0.0401782	0.0874083	18.8058
chr2	31206181	31206552	372	5	0.184401	0.0492017	0.135199	18.8058
chr12	3992906	3993052	147	6	0.073343	0.021431	0.051912	18.8056
chr10	93728821	93729263	443	5	0.253285	0.0928051	0.16048	18.8054
chr12	53983642	53983874	233	6	0.123897	0.0453542	0.0785424	18.8054
chr19	36960725	36961016	292	5	0.150215	0.0174993	0.132716	18.8054
chr11	67911281	67911630	350	5	0.14021	0.0172433	0.122966	18.8053
chr19	25327040	25327284	245	5	0.167561	0.0635829	0.103978	18.8053
chr2	180597532	180597930	399	6	0.0946686	0.0251953	0.0694733	18.8052
chr2	32090458	32090712	255	5	0.195392	0.0586256	0.136766	18.8051
chr2	133509198	133509303	106	6	0.058426	0.0196828	0.0387432	18.805
chr15	41454515	41454838	324	6	0.132074	0.0414709	0.0906029	18.8049
chr6	29801841	29802097	257	5	0.272928	0.102875	0.170052	18.8047
chr6	119690034	119690231	198	6	0.131857	0.0351658	0.0966909	18.8047
chr5	133075208	133075395	188	6	0.0956449	0.0204621	0.0751828	18.8046
chr1	176357319	176357770	452	6	0.0856907	0.012721	0.0729698	18.8046
chr3	53710942	53711263	322	6	0.0903441	0.0206377	0.0697064	18.8045
chr3	31878418	31879065	648	6	0.236899	0.0980442	0.138855	18.8044
chr3	142085098	142085533	436	6	0.119322	0.0352411	0.0840807	18.8044
chr10	127965424	127965680	257	6	0.0718287	0.00703588	0.0647928	18.8043
chr19	48625387	48625542	156	5	0.0989014	0.0120109	0.0868905	18.8041
chr9	21185604	21185858	255	6	0.0950725	0.0223654	0.0727071	18.804
chr7	135299149	135299416	268	5	0.128401	0.0137848	0.114616	18.8039
chr14	120708476	120709369	894	6	0.1083	0.0229446	0.0853558	18.8038
chr7	144977577	144977927	351	5	0.198541	0.0455155	0.153025	18.8038
chr4	26029215	26029513	299	4	0.203898	0.02406	0.179838	18.8037
chr2	80002641	80003308	668	6	0.141843	0.0335316	0.108311	18.8037
chr12	72193453	72193872	420	5	0.243086	0.0641359	0.17895	18.8037
chr14	110804282	110804635	354	5	0.212802	0.0440857	0.168717	18.8037
chr5	119427806	119427883	78	5	0.0742502	0.0218945	0.0523557	18.8037
chr7	45698236	45698556	321	6	0.101575	0.0340307	0.0675447	18.8036
chr14	51979649	51980268	620	6	0.102711	0.0215266	0.0811847	18.8036
chr7	141912846	141913070	225	5	0.12834	0.0188622	0.109478	18.8035
chr10	88197916	88198165	250	6	0.0783019	0.0131432	0.0651587	18.8035
chrX	157995141	157995491	351	6	0.16662	0.00805973	0.158561	18.8034
chr9	56725301	56725994	694	6	0.160196	0.033975	0.126221	18.8033
chr2	23188683	23189259	577	5	0.111495	0.00475388	0.106742	18.8033
chr3	55824784	55825030	247	5	0.311396	0.120654	0.190742	18.8032
chr18	21144121	21144484	364	4	0.244138	0.033533	0.210605	18.8031
chr7	140519474	140519882	409	5	0.117377	0.00894338	0.108433	18.8031
chr5	135954727	135954854	128	6	0.0789803	0.0251864	0.0537938	18.803
chr9	88361491	88361579	89	6	0.163598	0.0883889	0.0752093	18.8029
chr11	72558396	72558784	389	5	0.179086	0.0509137	0.128172	18.8029
chr2	129077987	129078737	751	5	0.225999	0.0668943	0.159104	18.8029
chr14	46037156	46037382	227	5	0.123581	0.0243552	0.0992259	18.8029
chr5	8912766	8912835	70	7	0.0305105	0.0111785	0.019332	18.8028
chr3	27965716	27966195	480	6	0.122147	0.0268407	0.0953067	18.8027
chr1	156906396	156906925	530	6	0.192677	0.0647279	0.127949	18.8026
chr8	11145225	11145736	512	6	0.130509	0.0398206	0.0906887	18.8026
chr5	72653861	72653944	84	6	0.0827762	0.0395624	0.0432137	18.8026
chr16	31645856	31646262	407	4	0.361551	0.0947199	0.266831	18.8026
chr8	22378441	22378553	113	4	0.0791714	0.00339554	0.0757759	18.8023
chr3	86391658	86392011	354	5	0.122732	0.0294075	0.0933243	18.8023
chr11	120898634	120898914	281	6	0.110355	0.030816	0.0795391	18.8023
chr5	105553627	105554039	413	5	0.137274	0.0200662	0.117207	18.8023
chr16	62733859	62734117	259	5	0.128754	0.00441606	0.124337	18.8023
chr9	39487189	39487550	362	5	0.179267	0.0196894	0.159577	18.8022
chr15	51394298	51394664	367	6	0.102028	0.0348378	0.0671904	18.8021
chr19	6523051	6523165	115	6	0.0837634	0.0291	0.0546634	18.802
chr13	56468872	56469967	1096	6	0.108779	0.0172041	0.0915753	18.8018
chr10	62350713	62351023	311	5	0.177023	0.0483326	0.12869	18.8017
chr1	175301427	175301520	94	4	0.202478	0.0415677	0.160911	18.8017
chr3	119906634	119906976	343	5	0.128962	0.0198256	0.109136	18.8016
chr4	77297719	77298363	645	6	0.10856	0.0174205	0.0911395	18.8015
chr12	79451645	79451711	67	4	0.11599	0.0351242	0.0808656	18.8014
chr14	12371758	12371990	233	4	0.208925	0.0374797	0.171445	18.8014
chr4	57529594	57529827	234	6	0.0963835	0.0200781	0.0763055	18.8013
chr5	135311979	135312547	569	6	0.11214	0.0201932	0.0919464	18.8012
chr18	66201895	66202143	249	6	0.133237	0.0417896	0.0914477	18.8011
chr8	115726322	115726693	372	5	0.156578	0.0280041	0.128574	18.8009
chr13	8337684	8338024	341	6	0.151084	0.045829	0.105255	18.8009
chr15	91789176	91789618	443	6	0.107894	0.0182079	0.0896865	18.8009
chr3	13517727	13518157	431	5	0.102602	0.00679753	0.0958045	18.8008
chr3	81969330	81969580	251	4	0.123011	0.000628035	0.122383	18.8008
chr2	49775302	49775697	396	5	0.205864	0.0431787	0.162685	18.8007
chr2	128644099	128644335	237	6	0.140588	0.0249641	0.115624	18.8007
chr4	93186575	93186626	52	6	0.0604684	0.0148865	0.0455819	18.8007
chr18	61147658	61147919	262	5	0.0795361	0.00660685	0.0729293	18.8006
chr12	36010772	36010940	169	4	0.223846	0.0189133	0.204933	18.8006
chr6	65897432	65897513	82	6	0.0613589	0.0262553	0.0351037	18.8006
chr1	36366649	36366983	335	5	0.277261	0.0853516	0.191909	18.8006
chr10	18371721	18371913	193	6	0.10277	0.00233542	0.100434	18.8005
chr18	78674019	78674546	528	5	0.11218	0.0195102	0.0926702	18.8003
chr15	57477046	57477976	931	6	0.106732	0.0188749	0.0878572	18.8003
chr7	123782200	123782878	679	5	0.223126	0.0612955	0.16183	18.8002
chr4	31013956	31014327	372	5	0.097405	0.00956233	0.0878426	18.8001
chr9	62100580	62101278	699	4	0.2912	0.0660891	0.225111	18.8001
chr4	111026026	111026336	311	6	0.0952379	0.0263342	0.0689037	18.8001
chr9	13984166	13984845	680	6	0.146258	0.0189778	0.12728	18.8
chr17	85997063	85997248	186	5	0.0947458	0.00107619	0.0936697	18.7999
chr11	70269347	70269655	309	6	0.110208	0.0210396	0.0891683	18.7996
chr4	27489264	27489520	257	4	0.168559	0.00568855	0.16287	18.7996
chr19	45230304	45230371	68	7	0.0207963	0.00320511	0.0175911	18.7996
chr14	74362476	74363125	650	6	0.202772	0.068203	0.134569	18.7996
chr7	109932032	109932648	617	6	0.153008	0.0228238	0.130185	18.7996
chr17	42754973	42755346	374	4	0.18644	0.0139112	0.172529	18.7995
chr17	12079074	12079307	234	5	0.105371	0.00702959	0.0983416	18.7995
chr2	27898683	27898824	142	5	0.134373	0.0206908	0.113682	18.7993
chr11	49637618	49637875	258	6	0.0801009	0.0197425	0.0603583	18.7993
chr10	106502191	106502583	393	5	0.127773	0.00803859	0.119734	18.7992
chr17	26757844	26758297	454	5	0.214504	0.0170701	0.197434	18.799
chr16	46608296	46608715	420	5	0.157842	0.00147452	0.156367	18.799
chr4	63858928	63859072	145	6	0.102148	0.0288267	0.0733208	18.799
chr14	66650516	66650741	226	6	0.179275	0.0717395	0.107536	18.799
chr19	60064916	60065129	214	5	0.171703	0.0419277	0.129775	18.799
chr8	56568521	56569089	569	4	0.217651	0.0188985	0.198753	18.799
chr18	76281102	76281971	870	4	0.291434	0.0676968	0.223737	18.7989
chr11	109991107	109991536	430	5	0.197993	0.0266425	0.17135	18.7989
chr4	41518942	41519192	251	5	0.105255	0.0294938	0.0757612	18.7988
chr9	29488758	29489177	420	6	0.13445	0.0531346	0.0813151	18.7988
chr6	126579139	126579538	400	6	0.0957962	0.021702	0.0740942	18.7988
chr17	11727415	11727750	336	5	0.171075	0.0413892	0.129686	18.7988
chr4	127600649	127601071	423	7	0.140888	0.0598159	0.081072	18.7988
chr3	105652342	105652489	148	5	0.118699	0.0221551	0.0965438	18.7988
chr3	138128546	138128966	421	5	0.146441	0.0257413	0.1207	18.7987
chr13	37235058	37235130	73	4	0.0944013	0.0348531	0.0595482	18.7986
chr11	21374016	21374326	311	5	0.206395	0.0523154	0.154079	18.7986
chr7	63523032	63523213	182	4	0.300414	0.0940722	0.206341	18.7984
chr14	116694638	116695443	806	5	0.22535	0.0482739	0.177076	18.7983
chr14	100882377	100882766	390	6	0.106207	0.00753562	0.0986713	18.7983
chr2	103114113	103114363	251	5	0.110158	0.0147007	0.0954576	18.7983
chr11	79296628	79296759	132	4	0.268784	0.0381642	0.23062	18.7982
chr13	105303991	105304441	451	6	0.0880026	0.0136597	0.0743429	18.7981
chr11	46195190	46195484	295	5	0.272065	0.0922144	0.17985	18.798
chr2	137103451	137103812	362	6	0.173247	0.0654601	0.107786	18.7979
chr14	19762565	19762672	108	5	0.161011	0.0613764	0.0996347	18.7979
chr15	20795883	20796046	164	5	0.115352	0.00816271	0.107189	18.7979
chr8	47804932	47805189	258	5	0.152302	0.0410392	0.111263	18.7978
chr10	23351304	23351770	467	5	0.177669	0.0453264	0.132342	18.7978
chr18	55985453	55985787	335	5	0.234002	0.0675875	0.166415	18.7978
chr6	144235364	144235717	354	5	0.137122	0.00416634	0.132955	18.7977
chr15	40729924	40730266	343	5	0.133832	0.0186724	0.11516	18.7977
chr4	103838361	103838628	268	6	0.101494	0.0146786	0.0868152	18.7977
chr2	74000055	74000196	142	6	0.167161	0.0671392	0.100021	18.7976
chr6	35458881	35459385	505	5	0.151193	0.0257841	0.125409	18.7976
chr1	60541729	60542604	876	5	0.286095	0.0848339	0.201261	18.7974
chr1	185987925	185988423	499	5	0.143617	0.0222567	0.12136	18.7974
chr11	53302992	53303313	322	6	0.123721	0.0343103	0.0894103	18.7972
chr9	30994761	30995188	428	6	0.162976	0.0293769	0.133599	18.7971
chr5	118423668	118423876	209	6	0.0750677	0.0198955	0.0551722	18.797
chr6	77537122	77537358	237	6	0.0911458	0.020912	0.0702338	18.7969
chr16	52121855	52122689	835	5	0.19665	0.049975	0.146675	18.7968
chr9	34156386	34157120	735	5	0.267248	0.0760977	0.19115	18.7968
chr7	16877669	16878272	604	5	0.350252	0.131054	0.219198	18.7967
chrX	73516656	73516869	214	4	0.219708	0.0403965	0.179312	18.7967
chr18	63897144	63897238	95	6	0.185531	0.0377878	0.147743	18.7967
chr6	117684556	117684762	207	5	0.197502	0.0664877	0.131015	18.7967
chr18	34259653	34259767	115	5	0.238228	0.0716738	0.166554	18.7967
chr5	44493213	44493448	236	5	0.109862	0.0145059	0.0953559	18.7966
chr2	49812341	49812662	322	6	0.259331	0.117644	0.141687	18.7966
chr3	76869003	76869149	147	4	0.310926	0.0992301	0.211696	18.7965
chr4	14847859	14847954	96	5	0.148631	0.0164302	0.132201	18.7964
chr9	59876744	59876892	149	4	0.338217	0.0626265	0.27559	18.7964
chr11	52852032	52852730	699	6	0.0844658	0.014815	0.0696508	18.7963
chr9	106667223	106667699	477	6	0.155277	0.0495684	0.105708	18.7963
chr11	24726638	24727167	530	5	0.154649	0.0286898	0.125959	18.7962
chr3	26373182	26373611	430	4	0.214644	0.0109592	0.203685	18.7961
chr1	105852863	105853089	227	6	0.0827867	0.0212389	0.0615478	18.796
chr6	108599091	108599499	409	6	0.131603	0.0279953	0.103608	18.796
chr2	125389920	125390164	245	6	0.0846748	0.0269209	0.0577539	18.796
chr1	130968278	130968607	330	6	0.115551	0.0288159	0.0867354	18.796
chr2	68491758	68491837	80	7	0.0618932	0.0131181	0.048775	18.7959
chr2	84960436	84960946	511	6	0.187722	0.0525871	0.135135	18.7958
chr7	125049643	125050076	434	4	0.171577	0.0258607	0.145717	18.7958
chr2	114458692	114459186	495	5	0.14381	0.0138441	0.129966	18.7957
chr3	123560277	123560518	242	6	0.0693583	0.0147897	0.0545686	18.7957
chr18	64853337	64853534	198	5	0.080353	0.0105505	0.0698025	18.7957
chr5	31601249	31601494	246	6	0.106436	0.0281432	0.0782926	18.7957
chr6	142751756	142752132	377	6	0.0882629	0.0293112	0.0589518	18.7956
chr5	144054656	144054960	305	6	0.0992627	0.0279199	0.0713428	18.7956
chr12	99940783	99941248	466	6	0.097944	0.0229584	0.0749856	18.7956
chr2	133345902	133346257	356	6	0.128686	0.0368822	0.0918035	18.7955
chr10	106508834	106509248	415	4	0.247483	0.0348692	0.212614	18.7955
chr1	16043917	16044455	539	6	0.107577	0.0199161	0.0876613	18.7954
chr17	73560476	73560991	516	6	0.0724692	0.0105657	0.0619035	18.7953
chr11	68611608	68612028	421	5	0.170532	0.0247539	0.145778	18.7953
chr4	53032816	53033345	530	5	0.180845	0.0335031	0.147341	18.7952
chr18	56038684	56038971	288	4	0.300773	0.0565307	0.244242	18.795
chr17	69980882	69981115	234	5	0.10741	0.0231819	0.0842278	18.7949
chr15	86582618	86582907	290	5	0.179801	0.0465794	0.133222	18.7949
chr1	153638723	153639354	632	6	0.190015	0.0655206	0.124494	18.7949
chr13	118388279	118388498	220	6	0.0714424	0.011731	0.0597114	18.7948
chr8	52628000	52628231	232	4	0.17307	0.0186362	0.154433	18.7947
chr4	52914827	52915402	576	6	0.159081	0.0285797	0.130501	18.7946
chr6	35770738	35771016	279	4	0.173383	0.0254213	0.147962	18.7946
chr17	11372961	11373505	545	6	0.143767	0.0398334	0.103934	18.7946
chr4	133250816	133250894	79	7	0.0224846	0.00735706	0.0151275	18.7945
chr4	86101618	86102412	795	5	0.197455	0.0462592	0.151195	18.7945
chr13	104533981	104534087	107	6	0.111511	0.0135664	0.0979448	18.7944
chr1	162807829	162808126	298	5	0.1048	0.0273095	0.0774903	18.7944
chr6	96254238	96254606	369	6	0.275576	0.136786	0.138789	18.7944
chr3	42773146	42774621	1476	5	0.153455	0.0159826	0.137472	18.7944
chr4	11310846	11311408	563	4	0.207267	0.0089901	0.198277	18.7943
chrX	133934391	133934603	213	6	0.097871	0.0261604	0.0717105	18.7941
chr5	3435277	3435732	456	6	0.103332	0.0186602	0.0846719	18.7941
chr8	107196776	107197454	679	5	0.204138	0.0330863	0.171052	18.7941
chr7	116425835	116426091	257	6	0.182324	0.0618824	0.120442	18.794
chr6	144641671	144641917	247	6	0.13055	0.045982	0.0845682	18.794
chr7	43795258	43795674	417	7	0.0582161	0.00903955	0.0491765	18.7939
chr19	38873095	38873256	162	5	0.163308	0.0242783	0.13903	18.7939
chr3	53222396	53223089	694	5	0.137773	0.00198305	0.13579	18.7939
chr8	104233737	104233985	249	6	0.0711962	0.019052	0.0521442	18.7937
chr6	49764724	49765041	318	4	0.25886	0.0556634	0.203197	18.7937
chr19	29650499	29650871	373	5	0.23255	0.0747732	0.157777	18.7937
chr14	55682323	55682830	508	5	0.182656	0.0403749	0.142281	18.7936
chr13	113410291	113410596	306	5	0.111729	0.0201696	0.0915599	18.7936
chr8	4099007	4099199	193	6	0.0878824	0.0218951	0.0659874	18.7936
chr2	118362918	118363244	327	5	0.178295	0.0472395	0.131055	18.7936
chr13	90324678	90325429	752	5	0.173634	0.00115383	0.17248	18.7935
chr9	34673836	34674246	411	5	0.186912	0.0517653	0.135146	18.7935
chr16	48214466	48214972	507	5	0.141701	0.021391	0.12031	18.7935
chr3	55076899	55077082	184	5	0.191484	0.0520932	0.13939	18.7935
chr8	36137004	36137241	238	6	0.100779	0.0229489	0.0778296	18.7935
chr12	100273322	100273485	164	6	0.0960375	0.013614	0.0824235	18.7935
chr16	20327453	20327635	183	6	0.102522	0.0205272	0.0819943	18.7934
chr17	87492142	87492648	507	6	0.0948142	0.020651	0.0741632	18.7934
chr1	62051610	62051929	320	5	0.129574	0.0182522	0.111321	18.7933
chr9	29548941	29549156	216	4	0.235667	0.0835774	0.15209	18.7933
chr3	50372478	50373110	633	4	0.225922	0.00452341	0.221399	18.7932
chr13	3488957	3489260	304	6	0.1374	0.0481263	0.0892739	18.7932
chr14	62152495	62152764	270	6	0.116705	0.0347819	0.0819232	18.7932
chr19	36392080	36392254	175	4	0.22117	0.0405365	0.180633	18.793
chr11	12332928	12335395	2468	5	0.131361	0.0323583	0.0990029	18.793
chr9	119675098	119675488	391	6	0.099805	0.0213306	0.0784744	18.7929
chr5	108354804	108355735	932	6	0.123016	0.0275949	0.0954208	18.7929
chr1	37763400	37763628	229	7	0.0636157	0.0161995	0.0474161	18.7927
chr1	35700995	35701578	584	5	0.0863975	0.0182408	0.0681567	18.7927
chr17	55458086	55458400	315	5	0.148899	0.0241962	0.124703	18.7926
chr12	83080261	83080503	243	4	0.229607	0.0632625	0.166345	18.7926
chr8	31788903	31789506	604	6	0.0776791	0.00593312	0.071746	18.7925
chr3	117996856	117997300	445	5	0.177026	0.0258555	0.151171	18.7924
chr10	105542842	105542952	111	5	0.155272	0.0330105	0.122261	18.7924
chr14	64364396	64364881	486	5	0.178712	0.0403799	0.138332	18.7924
chr2	33458730	33458793	64	4	0.102464	0.00863664	0.093827	18.7922
chrX	10905503	10906097	595	6	0.15679	0.04801	0.10878	18.792
chr1	167628750	167629264	515	6	0.0926897	0.0111056	0.0815841	18.792
chr2	59519191	59519555	365	6	0.0865461	0.020922	0.0656241	18.7919
chr9	46634118	46634612	495	5	0.216943	0.0484591	0.168484	18.7918
chr19	17025727	17025940	214	4	0.156744	0.0084529	0.148291	18.7918
chr10	106754527	106755047	521	5	0.224017	0.0520389	0.171978	18.7917
chr3	147805766	147806225	460	6	0.125038	0.0273722	0.0976654	18.7917
chr7	95827188	95827508	321	5	0.120098	0.00809611	0.112002	18.7917
chrX	101459781	101460493	713	6	0.123272	0.00889889	0.114373	18.7916
chr12	58992645	58992697	53	6	0.102763	0.0108272	0.0919355	18.7916
chr11	95131796	95131936	141	5	0.161465	0.0611894	0.100276	18.7915
chr13	20615963	20616513	551	5	0.147669	0.0322492	0.115419	18.7914
chr2	148203173	148203715	543	5	0.138113	0.0167203	0.121393	18.7913
chr6	128522168	128522529	362	5	0.148031	0.0301935	0.117838	18.7913
chr16	13887460	13887723	264	5	0.12676	0.0132831	0.113476	18.7912
chr2	164562608	164562663	56	7	0.0453348	0.0180371	0.0272977	18.7912
chr10	18099973	18100385	413	5	0.248997	0.0800847	0.168913	18.7912
chr15	101585202	101585576	375	5	0.0819386	0.00802105	0.0739175	18.7912
chr16	70886303	70886827	525	6	0.110668	0.0156537	0.0950142	18.7911
chr3	149949320	149949534	215	6	0.102911	0.0233247	0.079586	18.7911
chr6	37023647	37023876	230	6	0.113886	0.0329998	0.0808857	18.7909
chr5	48425993	48426548	556	6	0.111792	0.0305568	0.0812357	18.7909
chr19	35204667	35204912	246	5	0.077519	0.0079807	0.0695383	18.7909
chr7	35889359	35889591	233	7	0.0789373	0.0288071	0.0501302	18.7908
chr2	25132913	25133547	635	5	0.201263	0.0425245	0.158739	18.7907
chr12	43074641	43075292	652	5	0.195616	0.0429749	0.152641	18.7907
chr8	71506990	71507075	86	6	0.049012	0.0106959	0.0383161	18.7906
chr6	116818218	116818534	317	6	0.102805	0.0217617	0.0810433	18.7905
chr4	30312231	30312475	245	4	0.218515	0.0348059	0.18371	18.7904
chr15	41506461	41506591	131	5	0.118063	0.0190531	0.0990102	18.7904
chr3	130736272	130736863	592	7	0.120495	0.0366103	0.0838842	18.7902
chr18	76188994	76189230	237	5	0.222096	0.0679993	0.154097	18.7902
chr6	85185500	85185602	103	5	0.0661905	0.00740172	0.0587888	18.7901
chr1	15171814	15171876	63	6	0.0386438	0.0068074	0.0318364	18.7901
chr4	3776921	3777053	133	4	0.205274	0.0194805	0.185794	18.7899
chr1	33952352	33952823	472	5	0.0987693	0.00952376	0.0892456	18.7899
chr2	19973988	19974145	158	6	0.145955	0.0406814	0.105274	18.7899
chr2	73903318	73903921	604	5	0.175102	0.0237224	0.15138	18.7899
chr9	30167299	30167540	242	6	0.0922427	0.0230897	0.069153	18.7897
chr3	131543506	131543631	126	4	0.1789	0.00109171	0.177808	18.7897
chr17	73715571	73715846	276	4	0.220101	0.0369962	0.183105	18.7897
chr9	55550098	55550332	235	5	0.102703	0.00234107	0.100362	18.7897
chrX	56427358	56427581	224	6	0.0374869	0.00185517	0.0356318	18.7897
chr16	21408908	21409291	384	5	0.159174	0.0149035	0.14427	18.7896
chr12	72521656	72522133	478	5	0.107594	0.0111872	0.0964068	18.7895
chr2	28442509	28442752	244	5	0.140857	0.0305615	0.110296	18.7894
chr5	140107768	140108011	244	4	0.229097	0.0540836	0.175013	18.7893
chr6	143248448	143248671	224	6	0.127027	0.0402555	0.0867718	18.7889
chr7	139179448	139179976	529	6	0.0872276	0.0147861	0.0724415	18.7888
chr8	36055092	36055386	295	6	0.0853994	0.0202855	0.0651139	18.7888
chr2	117852050	117852601	552	5	0.14299	0.0168922	0.126098	18.7887
chr12	41900995	41901259	265	5	0.139554	0.0284882	0.111066	18.7884
chr16	35891034	35891499	466	6	0.146734	0.0461992	0.100535	18.7884
chr6	118876367	118876839	473	6	0.11111	0.02148	0.0896301	18.7883
chr15	69520953	69521159	207	5	0.180488	0.00147203	0.179016	18.7883
chr13	104127525	104128621	1097	5	0.103802	0.00694419	0.0968582	18.7881
chr9	92390177	92390364	188	5	0.11568	0.021287	0.0943929	18.788
chr1	52947912	52948167	256	5	0.187829	0.0419039	0.145925	18.788
chr11	111137198	111137723	526	5	0.163138	0.0276282	0.13551	18.788
chr17	49479721	49479962	242	5	0.15415	0.0553586	0.0987916	18.788
chr9	22032100	22032174	75	4	0.102757	0.0327072	0.07005	18.7879
chr3	83044920	83045572	653	6	0.162343	0.0398832	0.122459	18.7879
chr5	81128084	81128480	397	6	0.122056	0.0365684	0.0854871	18.7877
chr10	64169791	64170481	691	5	0.162302	0.0255585	0.136744	18.7876
chr8	126048433	126048733	301	6	0.0842555	0.0105136	0.0737419	18.7876
chr1	44802593	44803019	427	5	0.129653	0.0219832	0.10767	18.7876
chr3	156682880	156683380	501	6	0.138236	0.0339169	0.104319	18.7875
chr6	16966233	16966540	308	6	0.0863884	0.00428283	0.0821055	18.7875
chr4	151827788	151828109	322	5	0.208149	0.0455564	0.162593	18.7875
chr15	58886346	58886431	86	7	0.0850121	0.0353975	0.0496146	18.7874
chr10	63196131	63196559	429	5	0.107201	0.00180712	0.105394	18.7874
chr18	24454075	24454311	237	6	0.170693	0.0481605	0.122533	18.7872
chr4	102002028	102002810	783	6	0.197611	0.0655065	0.132105	18.7871
chr4	136393971	136394085	115	6	0.164611	0.0596288	0.104982	18.7871
chr12	98289319	98289625	307	5	0.121298	0.0188017	0.102496	18.7871
chr10	59139805	59140434	630	5	0.102574	0.00955596	0.0930179	18.787
chr7	6170656	6170834	179	5	0.0961525	0.0378545	0.0582979	18.7869
chr4	102998182	103000211	2030	5	0.190826	0.0409228	0.149903	18.7869
chr14	30965677	30966003	327	5	0.156147	0.0180537	0.138093	18.7869
chr10	8559079	8559275	197	6	0.131987	0.0527365	0.0792502	18.7868
chr15	10203233	10203757	525	5	0.176987	0.045054	0.131933	18.7868
chr9	41992187	41992357	171	6	0.054408	0.0196798	0.0347282	18.7867
chr13	54436017	54436682	666	6	0.120304	0.016742	0.103562	18.7866
chr4	141640442	141640662	221	5	0.156671	0.0477677	0.108903	18.7865
chr15	67020958	67021286	329	5	0.108232	0.0165618	0.0916705	18.7864
chr2	97772839	97773123	285	6	0.0778424	0.00134935	0.0764931	18.7864
chr17	9750607	9751262	656	4	0.272731	0.0459206	0.226811	18.7864
chr8	104051449	104051670	222	6	0.088422	0.0218748	0.0665472	18.7864
chr1	77231148	77231521	374	6	0.0833158	0.00973365	0.0735821	18.7863
chr11	90347921	90348014	94	6	0.0969693	0.0314055	0.0655638	18.7862
chr7	108986657	108987401	745	4	0.29008	0.049726	0.240354	18.7861
chr8	11921230	11921480	251	5	0.150698	0.0295909	0.121107	18.7861
chr8	124159277	124159392	116	6	0.0585804	0.0214398	0.0371406	18.786
chr13	15983600	15984714	1115	6	0.0943089	0.0106691	0.0836397	18.7859
chr14	59986817	59986901	85	6	0.0487481	0.0307595	0.0179886	18.7859
chr7	74553004	74553419	416	6	0.112426	0.0286969	0.0837288	18.7858
chr19	36700042	36700534	493	5	0.15251	0.0267288	0.125781	18.7857
chr1	159651287	159651487	201	5	0.227224	0.0690414	0.158182	18.7857
chr17	36243783	36243995	213	6	0.0837161	0.0137426	0.0699734	18.7857
chr8	107868135	107868512	378	5	0.113908	0.0114412	0.102467	18.7856
chrX	80226781	80226989	209	6	0.0443642	0.00102337	0.0433408	18.7856
chr18	74198098	74198442	345	5	0.150431	0.0306059	0.119826	18.7855
chr1	7139743	7139996	254	5	0.157987	0.0276204	0.130367	18.7855
chr10	90168666	90169190	525	6	0.0703855	0.0154883	0.0548972	18.7854
chr1	127779523	127779898	376	4	0.37235	0.109624	0.262727	18.7854
chr16	4066297	4066482	186	7	0.0680157	0.0225724	0.0454433	18.7854
chr8	113037927	113038358	432	5	0.0945808	0.000779504	0.0938013	18.7852
chr12	78558492	78560294	1803	4	0.324745	0.0710885	0.253657	18.7852
chr12	92246632	92246976	345	5	0.163836	0.0281756	0.135661	18.7851
chr1	168160016	168160442	427	5	0.123983	0.00825531	0.115727	18.785
chr5	45727147	45727359	213	5	0.181749	0.044294	0.137455	18.7849
chr11	61533121	61533810	690	6	0.151924	0.0185161	0.133408	18.7849
chr16	82918178	82918242	65	5	0.0235512	0.00647493	0.0170763	18.7849
chr11	7927255	7927502	248	4	0.0293415	0.00598895	0.0233526	18.7849
chr2	14019761	14020152	392	6	0.197552	0.0615578	0.135995	18.7848
chr5	149392588	149392793	206	4	0.261867	0.0562656	0.205601	18.7848
chr13	24632876	24633406	531	5	0.243435	0.068061	0.175374	18.7848
chr11	67171014	67171119	106	5	0.0817099	0.0226296	0.0590803	18.7847
chr19	37118775	37119155	381	5	0.175033	0.0378075	0.137225	18.7846
chr5	25316855	25317055	201	4	0.141024	0.0085289	0.132495	18.7846
chr3	131121449	131121748	300	6	0.107244	0.0265558	0.0806886	18.7845
chr5	4103361	4103581	221	5	0.16806	0.0449088	0.123151	18.7845
chr16	11255489	11255697	209	4	0.270266	0.0899193	0.180347	18.7845
chr12	74068573	74068942	370	6	0.124542	0.0301532	0.0943893	18.7844
chr1	45135432	45135674	243	6	0.10612	0.0307548	0.0753648	18.7843
chr13	5758740	5759149	410	5	0.187905	0.0467338	0.141171	18.7842
chr14	102261550	102261709	160	6	0.0925873	0.0247033	0.067884	18.7841
chr3	156992016	156992749	734	5	0.225626	0.0408073	0.184819	18.7841
chr17	69470107	69470340	234	4	0.105506	0.00518078	0.100325	18.784
chr14	13236520	13236885	366	6	0.0988366	0.0105329	0.0883038	18.7839
chr12	87386123	87386775	653	6	0.189919	0.0531641	0.136755	18.7839
chr14	93244480	93244899	420	5	0.187404	0.0436312	0.143773	18.7838
chr1	70996585	70996859	275	5	0.118691	0.016605	0.102085	18.7838
chr6	117882992	117883279	288	6	0.154465	0.0459213	0.108544	18.7837
chr7	124415737	124416167	431	4	0.253905	0.0620115	0.191893	18.7837
chr15	38420937	38421549	613	6	0.148945	0.0424877	0.106458	18.7836
chr19	29980412	29980579	168	6	0.093499	0.0300976	0.0634013	18.7836
chr5	16045494	16046284	791	6	0.157839	0.0267651	0.131074	18.7836
chr10	18312654	18312728	75	5	0.0383355	0.00156834	0.0367671	18.7836
chr2	64970438	64970556	119	4	0.133457	0.0113416	0.122115	18.7835
chr10	17221413	17222025	613	5	0.147025	0.0240557	0.122969	18.7835
chr18	32147586	32147661	76	7	0.0296088	0.00644758	0.0231612	18.7835
chr5	31672319	31672620	302	5	0.111158	0.00084078	0.110317	18.7833
chr14	18774028	18774457	430	6	0.124782	0.0366254	0.0881568	18.7833
chr7	66690970	66692303	1334	5	0.184902	0.0219874	0.162914	18.7832
chr4	105942670	105942968	299	5	0.203394	0.0587709	0.144624	18.7832
chr13	117873895	117874012	118	4	0.241506	0.045901	0.195605	18.7832
chr8	95649940	95650199	260	5	0.0978415	0.00559603	0.0922455	18.7831
chr3	28898775	28900186	1412	6	0.111269	0.0121187	0.0991505	18.7831
chr6	7508889	7509119	231	6	0.0798238	0.0132891	0.0665346	18.783
chr12	39589688	39589852	165	4	0.165471	0.00976019	0.155711	18.7828
chr4	31849842	31850068	227	6	0.12365	0.0409379	0.0827118	18.7828
chr15	76645304	76645539	236	5	0.109395	0.0255264	0.0838686	18.7827
chr14	59473203	59473718	516	6	0.169989	0.0428271	0.127162	18.7827
chr15	103395267	103395566	300	5	0.247181	0.0595589	0.187622	18.7826
chr6	96138952	96139181	230	6	0.105681	0.0281122	0.0775685	18.7826
chr2	162330722	162331114	393	6	0.118197	0.02532	0.0928775	18.7823
chr16	92102228	92102472	245	5	0.173055	0.0454811	0.127574	18.7822
chr7	136375408	136375804	397	4	0.205549	0.0196018	0.185947	18.7822
chr12	64687452	64687784	333	4	0.264881	0.0264998	0.238381	18.7822
chr12	54659488	54660219	732	5	0.186889	0.036461	0.150428	18.7821
chr19	32343273	32343424	152	5	0.208014	0.034537	0.173477	18.7821
chr2	141199811	141200109	299	6	0.135919	0.0399446	0.0959744	18.782
chr8	103243825	103244222	398	5	0.12632	0.0228383	0.103482	18.782
chr13	90424579	90424902	324	5	0.113995	0.015081	0.0989144	18.7819
chr7	92109685	92109936	252	5	0.17124	0.0274402	0.1438	18.7818
chr7	73207747	73208370	624	6	0.158503	0.0320606	0.126442	18.7818
chr11	86244439	86244497	59	6	0.0535935	0.0127899	0.0408035	18.7818
chr1	12734936	12735303	368	5	0.139761	0.012806	0.126955	18.7818
chr10	111055096	111055398	303	5	0.15626	0.0416657	0.114594	18.7817
chr7	85281209	85281330	122	6	0.0448976	0.000976588	0.043921	18.7815
chr3	62385939	62386528	590	5	0.162515	0.0310237	0.131491	18.7814
chr3	28699885	28700107	223	5	0.16877	0.0431579	0.125612	18.7814
chr4	39111959	39112261	303	5	0.186497	0.0351192	0.151378	18.7813
chr3	126790963	126791585	623	5	0.217028	0.0378509	0.179177	18.7813
chr3	38273434	38273819	386	6	0.124486	0.0400935	0.0843923	18.7813
chr10	63584508	63584979	472	6	0.0518066	0.0101067	0.0416998	18.7813
chr12	51417517	51417711	195	6	0.0932905	0.0351912	0.0580993	18.7812
chr17	58764956	58765337	382	5	0.105778	0.00943423	0.0963437	18.7812
chr9	70809633	70809980	348	5	0.108879	0.00354313	0.105335	18.7812
chrX	150566594	150567053	460	6	0.165371	0.0496497	0.115721	18.7812
chr4	59461554	59461698	145	6	0.0953995	0.0276138	0.0677857	18.7811
chr6	145513654	145513813	160	5	0.140945	0.0141741	0.126771	18.781
chr2	174918776	174919028	253	6	0.120826	0.0412947	0.0795314	18.781
chr9	61648593	61648860	268	5	0.114202	0.0123127	0.101889	18.781
chr13	69356464	69356613	150	4	0.0894226	0.0133239	0.0760988	18.781
chr17	41517090	41517253	164	4	0.072203	0.0131932	0.0590098	18.781
chr9	45775989	45776162	174	5	0.0866678	0.01722	0.0694478	18.7809
chr6	70220763	70221042	280	6	0.0559226	0.0111834	0.0447393	18.7809
chr11	87156916	87157087	172	5	0.209686	0.0501809	0.159505	18.7808
chr2	16769014	16769195	182	6	0.0259177	0.00631692	0.0196008	18.7808
chr13	97184713	97184927	215	5	0.22603	0.066164	0.159866	18.7807
chr2	156845749	156846049	301	5	0.263312	0.0993834	0.163929	18.7806
chr8	45987700	45987937	238	5	0.194447	0.0537407	0.140706	18.7806
chr12	73535834	73536242	409	5	0.123256	0.0131992	0.110057	18.7805
chr1	153793815	153794129	315	6	0.0746008	0.017996	0.0566048	18.7805
chr15	11060988	11061513	526	6	0.121206	0.0182234	0.102983	18.7805
chr7	65551591	65552899	1309	6	0.164231	0.0209389	0.143292	18.7805
chr6	38995637	38995932	296	5	0.15325	0.0299833	0.123267	18.7805
chr6	83782231	83782859	629	6	0.0960512	0.0194688	0.0765824	18.7804
chr8	27071877	27072118	242	6	0.138705	0.0414984	0.0972068	18.7803
chr2	180674563	180674995	433	6	0.0987164	0.0120344	0.086682	18.7803
chr6	145842806	145842997	192	5	0.17799	0.0502818	0.127708	18.7802
chr1	37707697	37707999	303	6	0.0981352	0.0204602	0.0776749	18.7802
chr17	73872924	73873344	421	6	0.145386	0.0426565	0.10273	18.7802
chr2	168814658	168814989	332	5	0.128758	0.0262585	0.102499	18.7802
chr3	102623614	102624312	699	6	0.172572	0.0508066	0.121765	18.78
chr8	124840137	124841008	872	6	0.118354	0.021486	0.0968678	18.78
chr5	81722218	81722618	401	5	0.210203	0.0519909	0.158212	18.78
chr1	137996831	137997191	361	5	0.179457	0.0187682	0.160689	18.78
chr17	63045146	63045305	160	6	0.117254	0.0495175	0.0677365	18.7799
chr13	69755815	69756147	333	5	0.0922981	0.0121266	0.0801715	18.7796
chr17	53673830	53674251	422	6	0.130067	0.0399441	0.0901231	18.7795
chr16	41290999	41291639	641	6	0.118022	0.0238714	0.0941502	18.7795
chr15	24531599	24531800	202	5	0.103526	0.0127462	0.0907797	18.7795
chr8	107832548	107832641	94	7	0.0675907	0.0190837	0.0485071	18.7794
chr10	111112470	111112706	237	6	0.061205	0.0169218	0.0442832	18.7794
chr14	57164311	57164628	318	5	0.134934	0.0230702	0.111864	18.7794
chr4	66280201	66280501	301	6	0.112846	0.0279473	0.0848987	18.7793
chr6	98565195	98565686	492	6	0.128352	0.0259907	0.102362	18.7792
chr5	147958376	147958568	193	6	0.0725744	0.0231492	0.0494252	18.7791
chr19	10117262	10117441	180	5	0.10854	0.00975752	0.0987822	18.779
chr7	63734166	63734257	92	6	0.0770992	0.0286265	0.0484726	18.779
chr9	96684979	96685100	122	5	0.0923531	0.0076735	0.0846796	18.7789
chr2	29179789	29180215	427	6	0.1142	0.0243246	0.0898757	18.7789
chr14	68823798	68824145	348	5	0.130676	0.0242638	0.106412	18.7789
chr4	115832833	115833205	373	6	0.162798	0.0536617	0.109136	18.7789
chr6	54768935	54769166	232	4	0.193211	0.00295421	0.190257	18.7788
chr17	42564670	42565314	645	6	0.136134	0.0306783	0.105456	18.7788
chr5	5118485	5118722	238	7	0.0623059	0.0232581	0.0390478	18.7788
chr9	42251113	42251330	218	6	0.0959208	0.0261996	0.0697212	18.7787
chr6	136419739	136420234	496	6	0.130092	0.0345513	0.0955404	18.7787
chr11	35543292	35543722	431	6	0.115604	0.0214206	0.094183	18.7786
chr3	52632999	52633241	243	6	0.120635	0.0407064	0.0799285	18.7785
chr6	87652982	87653061	80	6	0.0544861	0.011256	0.0432301	18.7785
chr16	85329596	85330475	880	4	0.229319	0.0341534	0.195166	18.7785
chr13	110403057	110403732	676	6	0.139141	0.0335227	0.105619	18.7784
chr10	125999453	125999664	212	5	0.103335	0.0212596	0.0820758	18.7784
chr10	75425111	75425299	189	6	0.0946342	0.0268727	0.0677615	18.7784
chr2	75268602	75268796	195	5	0.100023	0.0291762	0.0708466	18.7783
chr10	99116155	99116244	90	6	0.0690524	0.0282946	0.0407578	18.7783
chr5	151103502	151103865	364	5	0.122988	0.0154131	0.107575	18.7783
chr6	127818436	127818941	506	5	0.132961	0.0219611	0.111	18.7782
chr5	102712033	102712506	474	4	0.285983	0.0597903	0.226192	18.7782
chr17	62575321	62575479	159	5	0.140741	0.0320217	0.108719	18.7782
chr6	5573342	5573996	655	6	0.0992872	0.0151273	0.0841598	18.7781
chr19	59543759	59544150	392	5	0.222253	0.058039	0.164214	18.7781
chr13	52031474	52031875	402	6	0.11703	0.0237581	0.0932723	18.7781
chr17	8846561	8846828	268	6	0.132661	0.0398763	0.0927848	18.7779
chr17	3488045	3488274	230	5	0.096457	0.0162933	0.0801638	18.7779
chr19	47425781	47425920	140	5	0.199346	0.0562902	0.143056	18.7778
chr15	53843674	53844329	656	5	0.173081	0.0416018	0.13148	18.7777
chr5	72327685	72328466	782	5	0.225278	0.0403959	0.184882	18.7777
chr6	51277422	51277558	137	7	0.0505897	0.0172764	0.0333133	18.7776
chr12	90905307	90905384	78	4	0.229044	0.0432953	0.185749	18.7776
chr2	157541613	157541852	240	6	0.119923	0.0359455	0.0839779	18.7775
chr2	172516402	172516594	193	6	0.0765642	0.0153464	0.0612178	18.7775
chr7	70093055	70093203	149	7	0.0668466	0.0205464	0.0463003	18.7775
chr12	108923796	108924036	241	6	0.0743974	0.0124671	0.0619304	18.7775
chr15	101807532	101807941	410	6	0.130009	0.0292936	0.100716	18.7775
chr12	8668525	8668882	358	6	0.0986394	0.015435	0.0832044	18.7773
chr9	100566237	100566519	283	5	0.163215	0.0382332	0.124982	18.7772
chrX	60089988	60090378	391	5	0.210246	0.0244093	0.185837	18.7772
chr11	29201516	29201671	156	4	0.308933	0.0635337	0.245399	18.7772
chr2	33523386	33523674	289	6	0.0725001	0.0106433	0.0618568	18.7772
chr3	81934767	81935236	470	4	0.307315	0.0468838	0.260431	18.7772
chr9	51738551	51738679	129	6	0.0632562	0.0112034	0.0520529	18.7771
chr18	24418670	24418777	108	4	0.0754045	0.0285462	0.0468583	18.7771
chr12	109083218	109083373	156	5	0.151249	0.0581611	0.093088	18.7771
chr18	38723402	38723809	408	5	0.212773	0.0640264	0.148747	18.7771
chr9	86763253	86763490	238	5	0.173923	0.0599362	0.113987	18.777
chr4	125907820	125908139	320	5	0.121278	0.0241526	0.0971254	18.7769
chr12	117359490	117359692	203	5	0.125579	0.0354653	0.0901135	18.7767
chr19	17584040	17584362	323	5	0.082203	0.0114082	0.0707948	18.7767
chr12	78203891	78204063	173	6	0.0877258	0.0191461	0.0685797	18.7767
chr11	27040932	27041608	677	6	0.177401	0.0520896	0.125311	18.7767
chr16	5455805	5455994	190	5	0.179205	0.0370852	0.14212	18.7767
chr3	52939938	52940247	310	6	0.149906	0.0440119	0.105894	18.7766
chr3	95329473	95329637	165	6	0.0972666	0.0218058	0.0754608	18.7765
chr8	78278672	78278909	238	5	0.109466	0.0148397	0.0946266	18.7765
chr16	11780913	11781079	167	5	0.0776961	0.0176856	0.0600104	18.7763
chr10	111550185	111550686	502	5	0.132747	0.0231959	0.109551	18.7761
chr14	103334057	103334512	456	4	0.323357	0.0574839	0.265873	18.7761
