## Supplementary material for "Active DNA demethylation is upstream of rod-photoreceptor fate determination and required for retinal development": Table S6 (part 31 of 40)

### Sheet: Sheet1 (continued)
Table S6 - bACE-seq on P21 retinas - 5hmC DMRs
chr11	110701319	110701537	219	5	0.104014	0.016147	0.0878672	18.7761
chr9	25544366	25544773	408	5	0.20586	0.0580796	0.147781	18.776
chr7	36675197	36675282	86	5	0.0527342	0.00163827	0.0510959	18.7758
chr4	141915772	141915922	151	7	0.0824418	0.0288518	0.0535901	18.7757
chr8	78003361	78003531	171	5	0.122113	0.0327797	0.0893335	18.7757
chr15	67180409	67180764	356	5	0.193822	0.0456795	0.148142	18.7754
chr5	29880976	29881111	136	5	0.126817	0.0184227	0.108395	18.7754
chr1	88371899	88372171	273	6	0.22909	0.0986138	0.130476	18.7752
chr18	63279849	63280172	324	6	0.0718477	0.0112703	0.0605775	18.7752
chr11	112681518	112681854	337	6	0.134699	0.0526883	0.0820102	18.7752
chr3	141482424	141482846	423	5	0.256904	0.082273	0.174631	18.7751
chr15	91248163	91248272	110	5	0.0712597	0.0184196	0.0528401	18.7751
chr6	98551916	98552220	305	5	0.151509	0.026995	0.124514	18.775
chr3	89188722	89189114	393	6	0.0941489	0.0172784	0.0768705	18.775
chr6	144765150	144765307	158	6	0.0641178	0.0147751	0.0493427	18.7749
chr19	4049099	4049475	377	6	0.147548	0.028482	0.119066	18.7749
chr17	69024016	69024748	733	5	0.088229	0.0169252	0.0713038	18.7747
chr9	24355236	24355842	607	5	0.14898	0.0238808	0.125099	18.7747
chr9	56497874	56498148	275	5	0.247029	0.0837875	0.163242	18.7747
chrX	85414202	85414629	428	6	0.124115	0.0238206	0.100294	18.7746
chr10	69680431	69680775	345	5	0.148468	0.0196633	0.128805	18.7746
chr2	84831198	84831622	425	6	0.179557	0.0639346	0.115623	18.7746
chr15	32598921	32599057	137	5	0.18552	0.06163	0.12389	18.7745
chr8	109086462	109086532	71	4	0.0970014	0.0423673	0.0546341	18.7744
chr6	38080237	38080469	233	5	0.111202	0.0105634	0.100639	18.7744
chr12	50663158	50663387	230	4	0.141743	0.0122735	0.12947	18.7744
chr4	20910917	20911186	270	4	0.155892	0.0120243	0.143868	18.7744
chr9	59514962	59515275	314	5	0.171522	0.0353515	0.136171	18.7744
chr13	73918503	73918918	416	6	0.0640725	0.00350236	0.0605702	18.7744
chr2	18105357	18106200	844	5	0.184414	0.0366643	0.14775	18.7743
chr13	37706653	37706821	169	5	0.111038	0.0402964	0.070742	18.7742
chr18	5161077	5161415	339	6	0.218472	0.101448	0.117024	18.7742
chr14	21388728	21389864	1137	6	0.156002	0.0430438	0.112959	18.7742
chr18	17256529	17257055	527	6	0.196438	0.0377289	0.158709	18.7741
chr2	140290931	140291778	848	6	0.146715	0.0355178	0.111197	18.7741
chr19	48321758	48321989	232	6	0.127234	0.0273614	0.0998729	18.7739
chr18	41984571	41984799	229	4	0.196565	0.0281324	0.168433	18.7739
chr1	132454482	132454585	104	5	0.125217	0.032385	0.0928322	18.7738
chr6	107551104	107551454	351	6	0.077696	0.00369999	0.073996	18.7737
chr3	120620536	120620932	397	5	0.166247	0.034693	0.131554	18.7736
chr3	153303471	153303990	520	6	0.154774	0.0329122	0.121862	18.7736
chr1	93857684	93857844	161	6	0.151456	0.0486267	0.102829	18.7735
chr2	148218391	148218990	600	6	0.0838859	0.00324749	0.0806384	18.7734
chr13	103827835	103828374	540	6	0.152355	0.0151105	0.137244	18.7734
chr19	53487081	53487339	259	5	0.234326	0.0888465	0.14548	18.7734
chr5	112882108	112882601	494	6	0.121837	0.0329112	0.088926	18.7734
chr15	53512227	53513183	957	6	0.191675	0.0517943	0.139881	18.7733
chr17	78815138	78815399	262	5	0.136587	0.0124249	0.124162	18.7733
chr8	118896375	118896670	296	5	0.151745	0.0182758	0.133469	18.7731
chr6	76710272	76710862	591	6	0.0991758	0.0147232	0.0844526	18.773
chr13	72727786	72728037	252	7	0.148652	0.0703061	0.0783455	18.773
chr18	31978473	31978714	242	6	0.0652097	0.0132928	0.0519169	18.773
chr7	19910424	19910509	86	4	0.0891124	0.0122081	0.0769043	18.7727
chr6	121038131	121038384	254	5	0.0953275	0.0144192	0.0809083	18.7727
chr6	27518168	27518444	277	5	0.139701	0.0188474	0.120854	18.7726
chr19	11010454	11010848	395	4	0.356187	0.104439	0.251749	18.7726
chr1	82805280	82805506	227	5	0.156164	0.0356462	0.120518	18.7726
chr3	45367865	45368149	285	5	0.104663	0.00743953	0.0972239	18.7725
chr17	84947958	84948512	555	6	0.180574	0.0629643	0.11761	18.7724
chr2	53844292	53844600	309	4	0.234548	0.0517964	0.182752	18.7723
chr6	16752207	16752681	475	5	0.146084	0.0212022	0.124882	18.7722
chr4	76468167	76469025	859	6	0.141511	0.0255579	0.115953	18.7722
chr17	79861020	79862493	1474	6	0.155472	0.0340691	0.121403	18.7722
chr16	8898075	8898206	132	6	0.0930062	0.0238808	0.0691253	18.7722
chr11	112625087	112625598	512	7	0.0675337	0.0102591	0.0572746	18.7721
chr5	118635068	118635315	248	6	0.188121	0.0805926	0.107528	18.7721
chr1	106467141	106467404	264	5	0.0860585	0.00417461	0.0818839	18.7721
chr2	127688625	127688735	111	7	0.0517925	0.0173506	0.0344419	18.7721
chr12	78128610	78129034	425	5	0.171905	0.0452331	0.126672	18.772
chr15	79714458	79714906	449	6	0.153389	0.0513087	0.10208	18.7719
chr2	181682632	181682804	173	5	0.132048	0.0264827	0.105566	18.7719
chr11	35350088	35350627	540	6	0.105863	0.0155308	0.0903324	18.7719
chr7	63087668	63088636	969	5	0.141281	0.0174251	0.123856	18.7718
chr12	33227205	33227409	205	6	0.222581	0.109287	0.113294	18.7716
chr9	67371213	67372267	1055	6	0.165639	0.0403216	0.125318	18.7716
chr19	21589259	21589618	360	6	0.0918455	0.0141701	0.0776754	18.7715
chr2	123711542	123711819	278	6	0.123362	0.0238476	0.0995148	18.7715
chr9	84162352	84162434	83	6	0.0577755	0.0059416	0.0518339	18.7714
chr6	29778764	29778988	225	5	0.140507	0.041126	0.0993813	18.7714
chr8	46222733	46222840	108	5	0.0991129	0.026366	0.072747	18.7714
chr1	160250926	160251573	648	6	0.116827	0.0226848	0.0941423	18.7713
chr18	23001901	23002044	144	5	0.160976	0.0296385	0.131337	18.7712
chr1	62463214	62463428	215	6	0.103097	0.029427	0.0736704	18.7712
chr16	37732742	37733222	481	5	0.201494	0.0416365	0.159857	18.7712
chr14	16667951	16668528	578	6	0.0969695	0.0153534	0.0816161	18.7709
chr18	41843870	41843989	120	4	0.475933	0.0560942	0.419839	18.7709
chr14	30102398	30102553	156	6	0.0571755	0.0198719	0.0373035	18.7708
chr13	63302331	63302678	348	6	0.136414	0.0423249	0.0940892	18.7707
chr17	48883331	48883522	192	6	0.145046	0.0458771	0.0991693	18.7706
chr1	77286629	77286860	232	5	0.188804	0.0579299	0.130874	18.7704
chr17	4753804	4754076	273	6	0.0700561	0.0127024	0.0573537	18.7702
chr5	64133939	64134364	426	5	0.10536	0.0047624	0.100598	18.7702
chr4	35115451	35115696	246	6	0.0687651	0.00477484	0.0639902	18.7702
chr1	189766234	189766612	379	5	0.157531	0.0275517	0.129979	18.7701
chr15	96975270	96975668	399	6	0.0968169	0.0291042	0.0677127	18.7701
chr2	97053458	97053738	281	5	0.146104	0.00153317	0.144571	18.7701
chr13	110096120	110096286	167	4	0.143714	0.0272746	0.11644	18.77
chr7	69448058	69448152	95	4	0.101328	0.0346894	0.0666381	18.77
chr9	92622968	92623302	335	4	0.166604	0.028501	0.138103	18.7699
chr3	89984275	89984458	184	6	0.0833192	0.0186392	0.06468	18.7699
chr15	98633866	98633981	116	6	0.056179	0.0237735	0.0324055	18.7698
chr3	89574489	89574841	353	5	0.137171	0.0209859	0.116185	18.7698
chr16	36020275	36020794	520	6	0.178054	0.0361605	0.141893	18.7698
chr4	105601912	105602611	700	5	0.190612	0.0320323	0.158579	18.7698
chr18	30338886	30339341	456	6	0.118898	0.0230458	0.0958517	18.7697
chr16	94707639	94707758	120	5	0.18006	0.0412436	0.138817	18.7696
chrX	56465666	56465971	306	5	0.163449	0.0194292	0.14402	18.7695
chr3	129895528	129895679	152	5	0.0802073	0.0142574	0.0659499	18.7693
chr6	140134951	140135182	232	6	0.102638	0.0214666	0.0811711	18.7692
chr7	118594522	118594628	107	6	0.0466779	0.00677101	0.0399069	18.7692
chr12	36012450	36013115	666	5	0.18103	0.00780687	0.173223	18.7691
chr15	85202234	85202372	139	6	0.133969	0.0599623	0.0740063	18.769
chr3	88864036	88864105	70	5	0.231572	0.0626153	0.168957	18.769
chr12	13235199	13235821	623	5	0.199416	0.0453561	0.15406	18.7689
chr2	105732989	105734559	1571	6	0.118615	0.0164385	0.102176	18.7688
chr19	10041246	10041305	60	7	0.0401697	0.015664	0.0245056	18.7688
chr15	29796740	29797120	381	6	0.0915659	0.00103855	0.0905273	18.7688
chr15	79719980	79720065	86	6	0.0944069	0.0355941	0.0588128	18.7686
chr7	16356818	16356884	67	5	0.101382	0.00937625	0.0920057	18.7686
chr10	4523734	4524001	268	6	0.118196	0.0297538	0.0884423	18.7685
chr18	43451547	43451813	267	5	0.174751	0.0411076	0.133643	18.7685
chr7	138556392	138556525	134	6	0.0750771	0.0166266	0.0584506	18.7684
chr7	45662841	45662962	122	6	0.0827034	0.0229005	0.0598029	18.7684
chr8	114099828	114100262	435	5	0.286836	0.10643	0.180406	18.7682
chr1	164907550	164907639	90	5	0.0928233	0.0151065	0.0777168	18.7682
chr18	38099947	38100134	188	6	0.0986323	0.0319051	0.0667272	18.7681
chr2	28167560	28167868	309	6	0.0948281	0.0213485	0.0734797	18.7681
chr15	94626373	94626586	214	6	0.063879	0.0145084	0.0493706	18.7679
chr13	69307158	69307459	302	6	0.124011	0.0347907	0.0892204	18.7678
chr10	117757778	117758100	323	6	0.130384	0.0302088	0.100175	18.7678
chr4	125817968	125818202	235	5	0.177206	0.0455487	0.131657	18.7677
chr5	43779942	43780453	512	6	0.204738	0.0769958	0.127742	18.7676
chr10	94222915	94223463	549	6	0.137137	0.0218509	0.115286	18.7676
chr13	111866001	111866236	236	6	0.110928	0.031934	0.0789942	18.7675
chr11	53805093	53805224	132	7	0.0734252	0.0311708	0.0422544	18.7675
chr5	135110091	135110347	257	6	0.124121	0.0340695	0.0900519	18.7671
chr9	119574460	119574676	217	5	0.162372	0.054246	0.108126	18.7671
chr15	10618661	10618949	289	4	0.288013	0.0645543	0.223458	18.767
chr12	82466795	82467128	334	6	0.129503	0.0401648	0.0893387	18.7669
chr1	33865049	33865695	647	6	0.112174	0.0203833	0.0917903	18.7668
chr13	118744678	118745041	364	6	0.0662948	0.00739301	0.0589017	18.7666
chr1	178808876	178809160	285	4	0.229777	0.0429636	0.186813	18.7666
chr18	76891543	76891836	294	6	0.0834293	0.00647597	0.0769533	18.7665
chr11	121367764	121367976	213	5	0.116187	0.0245579	0.0916288	18.7664
chr3	141939887	141940426	540	5	0.220657	0.0526815	0.167976	18.7663
chr2	125147364	125147505	142	6	0.0645426	0.00782851	0.056714	18.7663
chr1	12690988	12691245	258	4	0.178938	0.0234409	0.155497	18.7663
chr3	119378265	119378544	280	5	0.144083	0.00185842	0.142225	18.7662
chr1	52656435	52656538	104	5	0.0923312	0.0184387	0.0738925	18.7661
chr5	147100694	147101030	337	6	0.0958842	0.0138825	0.0820017	18.7661
chr19	26975466	26975929	464	6	0.22494	0.0871197	0.13782	18.766
chr11	119415235	119415457	223	6	0.0571495	0.0136487	0.0435008	18.766
chr2	144056042	144056543	502	6	0.105231	0.00112468	0.104107	18.7659
chrX	104995286	104995650	365	6	0.0991556	0.015909	0.0832466	18.7657
chr11	45622679	45622876	198	5	0.106975	0.0312204	0.0757543	18.7657
chr7	65331647	65331847	201	5	0.127859	0.0336615	0.0941978	18.7657
chr19	6582245	6582918	674	6	0.13565	0.025171	0.110479	18.7656
chr9	54413670	54414884	1215	5	0.216913	0.0700325	0.14688	18.7656
chr6	49020986	49021236	251	6	0.113778	0.0400997	0.0736783	18.7654
chr13	115127103	115127210	108	4	0.138354	0.0260466	0.112307	18.7654
chr13	32527174	32527534	361	4	0.272895	0.0718212	0.201074	18.7654
chr15	82120420	82120633	214	6	0.0864909	0.022193	0.0642979	18.7654
chr18	55759476	55759869	394	5	0.194143	0.0438955	0.150247	18.7653
chr12	32932880	32933171	292	5	0.241543	0.0798367	0.161706	18.7653
chr15	63624148	63624604	457	6	0.126138	0.038438	0.0876999	18.7653
chr1	16635659	16636228	570	6	0.0904035	0.0169936	0.0734099	18.7652
chr7	127826423	127826705	283	6	0.07077	0.00917591	0.061594	18.7651
chr5	116767686	116767949	264	6	0.07606	0.0215722	0.0544878	18.765
chr4	106275288	106275447	160	6	0.113735	0.0268738	0.0868615	18.7649
chr13	30957290	30957979	690	6	0.157478	0.0416212	0.115856	18.7647
chr9	66112498	66112796	299	5	0.135142	0.0281915	0.10695	18.7646
chr14	76406921	76407206	286	6	0.122701	0.0435284	0.079173	18.7646
chr2	145880636	145880741	106	5	0.116851	0.0481027	0.0687479	18.7645
chr10	120273887	120274134	248	6	0.098072	0.0215799	0.0764921	18.7644
chr15	84685208	84685622	415	5	0.202313	0.0497494	0.152563	18.7643
chr18	64159400	64159796	397	6	0.0945443	0.0153191	0.0792253	18.7643
chr6	129383842	129384112	271	6	0.19451	0.0805915	0.113918	18.7642
chr18	78756111	78756636	526	6	0.0928326	0.0215972	0.0712354	18.7641
chr16	51939922	51940193	272	5	0.16512	0.0272763	0.137843	18.764
chr6	40224294	40224828	535	5	0.181712	0.0314118	0.1503	18.764
chr1	170176906	170177570	665	6	0.272148	0.127644	0.144504	18.7639
chrX	144165089	144165352	264	6	0.078986	0.00130202	0.077684	18.7638
chr1	121314142	121314437	296	5	0.144429	0.0176109	0.126818	18.7637
chr7	120865679	120865945	267	6	0.173325	0.0598226	0.113502	18.7637
chr1	41267578	41267817	240	5	0.0849227	0.0110848	0.0738379	18.7636
chr13	110437732	110437948	217	6	0.0972334	0.0308385	0.0663949	18.7636
chr8	112945407	112946960	1554	6	0.130601	0.0221497	0.108451	18.7636
chr6	94528187	94528492	306	5	0.110116	0.0178851	0.0922308	18.7636
chr2	89676594	89676722	129	5	0.0782979	0.00736878	0.0709292	18.7636
chr6	148183172	148183504	333	5	0.133607	0.0165546	0.117053	18.7635
chr18	49522414	49522538	125	5	0.0538026	0.0178099	0.0359927	18.7633
chr11	24090920	24091310	391	5	0.205061	0.0635973	0.141464	18.7632
chr4	59340934	59341289	356	6	0.088015	0.0111502	0.0768648	18.7632
chr8	107207937	107208362	426	5	0.13029	0.0217385	0.108552	18.7632
chr3	101966230	101966413	184	4	0.238097	0.0318793	0.206218	18.763
chr2	29637979	29638437	459	5	0.275833	0.0886385	0.187195	18.763
chr10	44621902	44622586	685	6	0.126941	0.0252533	0.101687	18.7629
chr5	140058936	140059416	481	5	0.150151	0.0283756	0.121775	18.7629
chrX	160520347	160520610	264	4	0.190057	0.0174	0.172657	18.7629
chr9	12896157	12896420	264	4	0.11968	0.014417	0.105263	18.7628
chr8	10436889	10437217	329	5	0.148261	0.0324396	0.115822	18.7628
chr5	44943557	44943731	175	4	0.198109	0.0266668	0.171442	18.7628
chr1	124796028	124796328	301	5	0.11233	0.0146228	0.0977076	18.7628
chr3	104763186	104763511	326	6	0.170656	0.0656199	0.105036	18.7627
chr4	98345970	98346110	141	6	0.111811	0.0478733	0.0639373	18.7627
chr9	72382203	72382837	635	6	0.191736	0.057725	0.134011	18.7627
chr15	80665368	80665588	221	6	0.0545486	0.00178614	0.0527624	18.7625
chr15	53055990	53056309	320	5	0.195202	0.0572758	0.137926	18.7624
chr8	79500154	79500316	163	6	0.149021	0.0539122	0.095109	18.7624
chr1	80270242	80270768	527	5	0.214626	0.0386752	0.175951	18.7624
chr8	84034266	84034550	285	6	0.104167	0.0246621	0.0795047	18.7623
chr4	42865106	42865543	438	5	0.180669	0.0419712	0.138697	18.7623
chr9	8002565	8002725	161	5	0.0370352	0.00365783	0.0333774	18.7621
chr11	19838846	19839210	365	6	0.0993497	0.0176363	0.0817135	18.7621
chr6	8941949	8942192	244	6	0.0746044	0.01132	0.0632845	18.762
chr11	68123654	68124240	587	6	0.0978749	0.00604233	0.0918326	18.7619
chr4	134319555	134319706	152	7	0.0619972	0.0200083	0.0419889	18.7619
chr11	91489411	91489818	408	6	0.0840153	0.00963928	0.074376	18.7619
chrX	144301921	144302094	174	5	0.0829397	0.00752015	0.0754195	18.7618
chr16	93263747	93264268	522	5	0.219396	0.049683	0.169713	18.7618
chr2	6947069	6947281	213	6	0.149495	0.0460917	0.103403	18.7617
chr7	89167892	89168517	626	6	0.130093	0.0369473	0.093146	18.7617
chr1	137113245	137114030	786	6	0.12641	0.0238954	0.102515	18.7616
chr1	25553723	25553801	79	5	0.0836726	0.0198753	0.0637973	18.7616
chr10	90096041	90096514	474	5	0.125812	0.0160748	0.109738	18.7615
chr7	68697560	68697919	360	5	0.120269	0.0123306	0.107939	18.7615
chr1	137583823	137583977	155	6	0.124402	0.0432344	0.0811674	18.7614
chr10	85521921	85522356	436	6	0.106755	0.0268943	0.0798604	18.7614
chr14	33429732	33430121	390	4	0.310002	0.0498827	0.26012	18.7613
chr17	11573749	11573856	108	5	0.0885273	0.0128493	0.075678	18.7613
chr14	62454558	62454832	275	6	0.100588	0.0210768	0.0795115	18.7612
chr3	142288119	142288430	312	5	0.156489	0.0327055	0.123784	18.7612
chr2	114084674	114085088	415	6	0.0935735	0.0120136	0.0815599	18.761
chr5	8388638	8388888	251	5	0.14979	0.034715	0.115075	18.761
chr6	88145708	88145940	233	5	0.166737	0.0427915	0.123946	18.7609
chr18	89564769	89565000	232	5	0.143678	0.0235359	0.120142	18.7608
chr8	8128522	8129010	489	6	0.0994333	0.0159162	0.0835171	18.7608
chr15	85888475	85888538	64	6	0.0863295	0.0227856	0.063544	18.7607
chr9	53493030	53493167	138	6	0.0612935	0.00526329	0.0560302	18.7607
chr12	89653261	89653735	475	4	0.323	0.067155	0.255845	18.7607
chr10	22878622	22879115	494	6	0.0765064	0.00434405	0.0721623	18.7606
chr15	34215073	34215273	201	4	0.175548	0.0280228	0.147525	18.7606
chr3	136308913	136310113	1201	5	0.136183	0.0163893	0.119794	18.7606
chr16	84585019	84585196	178	6	0.0766911	0.0203668	0.0563243	18.7605
chr11	62390585	62391351	767	4	0.20808	0.0117014	0.196379	18.7604
chr5	66386218	66386335	118	6	0.0900026	0.0253008	0.0647018	18.7601
chr3	130535093	130535333	241	6	0.126464	0.0511285	0.0753358	18.76
chr3	153152610	153152865	256	6	0.10601	0.0269548	0.079055	18.76
chr1	21892144	21892657	514	6	0.219867	0.0648123	0.155054	18.76
chr13	25725727	25726112	386	4	0.250045	0.0605731	0.189472	18.76
chr4	41198977	41199259	283	6	0.184411	0.0751741	0.109237	18.7598
chr11	112616656	112617406	751	5	0.172591	0.0254936	0.147098	18.7596
chr9	22425803	22426261	459	6	0.100588	0.019911	0.0806775	18.7596
chr14	71774974	71775313	340	6	0.110748	0.0266783	0.0840698	18.7596
chr10	21571658	21572150	493	6	0.13674	0.0353633	0.101377	18.7594
chr14	108603387	108603566	180	4	0.204847	0.00594297	0.198904	18.7593
chr14	27309717	27310080	364	4	0.157052	0.0172807	0.139771	18.7593
chr4	111496675	111497072	398	6	0.221979	0.0840512	0.137928	18.7592
chr5	100472210	100472443	234	5	0.188352	0.0418124	0.14654	18.7592
chr13	113394771	113394885	115	6	0.0473796	0.0147548	0.0326248	18.7592
chr15	92844274	92844805	532	6	0.112514	0.0199757	0.0925379	18.7592
chr10	11236484	11237222	739	6	0.131033	0.0268624	0.10417	18.7591
chr18	69556633	69557128	496	5	0.239776	0.0659587	0.173818	18.759
chr10	119581646	119581932	287	6	0.0851936	0.0206446	0.0645491	18.7589
chr6	39230132	39230410	279	4	0.262619	0.0542387	0.20838	18.7589
chr10	42425604	42425830	227	5	0.0951195	0.0334016	0.0617179	18.7588
chr11	84771280	84771673	394	6	0.123576	0.0285219	0.0950545	18.7588
chr10	63582125	63582210	86	6	0.060094	0.01926	0.040834	18.7588
chr13	101113721	101113955	235	5	0.109273	0.00615909	0.103114	18.7584
chr8	119015644	119016028	385	6	0.113721	0.0290702	0.0846507	18.7584
chr16	62378644	62378746	103	6	0.0331221	0.00726235	0.0258598	18.7583
chr9	119659476	119659824	349	4	0.225763	0.044365	0.181398	18.7583
chr11	102367733	102368091	359	6	0.117844	0.0191971	0.0986471	18.7583
chr16	61443710	61444566	857	6	0.0779049	0.00509538	0.0728096	18.7582
chr12	57347413	57347539	127	6	0.110823	0.0116449	0.0991785	18.7581
chr5	67146222	67146542	321	5	0.148933	0.0184234	0.130509	18.7581
chr2	72881620	72882249	630	6	0.158831	0.0412166	0.117614	18.7579
chr13	96251465	96251709	245	5	0.165184	0.0329785	0.132206	18.7577
chr17	56928272	56928560	289	4	0.219203	0.0304277	0.188775	18.7577
chr7	127740369	127740613	245	6	0.0664258	0.0153593	0.0510665	18.7577
chr13	56143045	56143265	221	5	0.049891	0.00349065	0.0464003	18.7576
chr2	4123475	4123743	269	4	0.19955	0.0400625	0.159487	18.7576
chr11	33353814	33354375	562	5	0.200191	0.0316622	0.168529	18.7576
chr17	35284957	35285400	444	5	0.204433	0.0654528	0.13898	18.7576
chr14	65537217	65537479	263	6	0.115607	0.0312786	0.0843281	18.7574
chr15	35268746	35269060	315	5	0.160852	0.038223	0.122629	18.7573
chr3	12953695	12953863	169	5	0.101717	0.0110269	0.0906898	18.7573
chr11	108983868	108984039	172	4	0.266645	0.0452944	0.22135	18.7572
chr1	56749848	56749993	146	6	0.0833543	0.0338479	0.0495064	18.7571
chr10	20746682	20747076	395	5	0.135216	0.0268083	0.108408	18.757
chr14	35174658	35175324	667	6	0.122762	0.0181317	0.10463	18.757
chr7	49315179	49315608	430	6	0.178256	0.0495418	0.128715	18.757
chr3	23938636	23939213	578	6	0.111709	0.00791499	0.103794	18.757
chr6	106024330	106024530	201	6	0.0721458	0.00699472	0.0651511	18.7569
chr13	90912821	90913048	228	7	0.0940454	0.0251961	0.0688493	18.7568
chr9	85720042	85720708	667	6	0.108112	0.0205814	0.0875311	18.7568
chr11	6266635	6266907	273	7	0.0837215	0.026167	0.0575545	18.7568
chr16	57892400	57892858	459	6	0.0701644	0.003047	0.0671175	18.7567
chr11	35205051	35205222	172	6	0.092048	0.0201769	0.0718711	18.7567
chr1	77293506	77293973	468	6	0.0993519	0.0202383	0.0791135	18.7567
chr8	69805180	69805270	91	6	0.0594508	0.011071	0.0483798	18.7565
chr11	65707052	65707461	410	6	0.137239	0.0434364	0.0938029	18.7565
chr1	158973311	158973490	180	6	0.17112	0.0643975	0.106722	18.7564
chr2	72863198	72863413	216	6	0.100979	0.0378225	0.0631563	18.7564
chr6	90620729	90621019	291	6	0.0994927	0.0276842	0.0718085	18.7564
chr1	177178886	177179280	395	5	0.179173	0.0257777	0.153395	18.7564
chr12	57823979	57824174	196	5	0.131294	0.0226484	0.108645	18.7563
chr13	46226027	46226190	164	6	0.0847042	0.0146561	0.0700482	18.7563
chr11	39719779	39720033	255	6	0.130676	0.0395194	0.091157	18.7563
chr18	62150432	62150600	169	5	0.11721	0.026434	0.0907762	18.7562
chr12	44978445	44978975	531	6	0.135511	0.0316029	0.103908	18.7562
chr13	43764443	43764769	327	6	0.193798	0.0719795	0.121819	18.7559
chr13	112903895	112904287	393	5	0.181131	0.0460534	0.135078	18.7558
chr17	5731205	5731598	394	5	0.175665	0.0324353	0.143229	18.7557
chr2	126154830	126154971	142	4	0.110603	0.0402689	0.0703336	18.7557
chr10	87515076	87515172	97	4	0.106131	0.0261065	0.080025	18.7556
chr18	72151071	72151566	496	6	0.222028	0.0801337	0.141894	18.7556
chr7	36528781	36528907	127	5	0.103576	0.0361046	0.0674713	18.7556
chr12	44903839	44904459	621	6	0.161266	0.03827	0.122996	18.7556
chr1	33479688	33480006	319	4	0.170527	0.0236418	0.146885	18.7554
chr16	64230134	64230680	547	6	0.103438	0.00902832	0.0944098	18.7554
chr6	13305917	13306326	410	6	0.127742	0.0355328	0.0922092	18.7554
chr8	95456109	95456353	245	6	0.0859379	0.0233539	0.062584	18.7554
chr4	98124430	98124642	213	5	0.0964864	0.00436853	0.0921179	18.7554
chr1	40528013	40528524	512	5	0.200266	0.0476992	0.152567	18.7553
chr11	100791316	100791803	488	5	0.167753	0.0139853	0.153768	18.7552
chr6	95624373	95624767	395	6	0.0895489	0.013266	0.0762829	18.7552
chr3	37394750	37394919	170	5	0.0879626	0.0133191	0.0746436	18.7552
chr16	11523802	11524723	922	5	0.185158	0.037296	0.147862	18.755
chr19	34582773	34583294	522	5	0.172766	0.033355	0.139411	18.7549
chr8	123638387	123638620	234	6	0.0542547	0.0152661	0.0389886	18.7548
chr18	89758502	89758702	201	5	0.123627	0.0198865	0.103741	18.7548
chr1	84019314	84020271	958	6	0.122734	0.0301009	0.0926326	18.7548
chr1	162901931	162902362	432	5	0.167143	0.034976	0.132167	18.7547
chr19	22057859	22058263	405	5	0.132053	0.0264897	0.105563	18.7543
chr3	10024055	10025141	1087	6	0.120149	0.0304532	0.0896962	18.7543
chr9	89666902	89667713	812	6	0.0861755	0.00353748	0.0826381	18.7543
chr5	32017712	32018583	872	6	0.12476	0.0116226	0.113137	18.7543
chr13	44160600	44161060	461	5	0.180637	0.0268979	0.153739	18.7542
chr1	57803473	57803887	415	6	0.0859963	0.0182937	0.0677026	18.7541
chr4	126736229	126736289	61	7	0.0180533	0.00538543	0.0126679	18.7541
chr16	27932363	27932855	493	5	0.228408	0.0641725	0.164235	18.754
chr6	81426083	81426864	782	5	0.170335	0.00718753	0.163148	18.7539
chr19	57435206	57435439	234	5	0.0880567	0.00881218	0.0792446	18.7539
chr18	40048660	40048988	329	4	0.191355	0.0289633	0.162392	18.7538
chr7	63573185	63573583	399	5	0.144383	0.0212903	0.123093	18.7538
chr3	27783692	27784091	400	5	0.123154	0.0254235	0.0977309	18.7538
chrX	102530309	102530895	587	5	0.15618	0.0154546	0.140726	18.7536
chr6	87761491	87761626	136	6	0.0573585	0.00363756	0.0537209	18.7536
chr2	115076188	115076854	667	5	0.242018	0.0603946	0.181623	18.7536
chr7	63889860	63890101	242	7	0.0995563	0.0285544	0.0710019	18.7536
chrX	52961144	52961259	116	5	0.0949672	0.0198039	0.0751634	18.7536
chr5	54044279	54044529	251	4	0.229834	0.0468871	0.182947	18.7535
chr12	38386142	38386371	230	5	0.184912	0.0545178	0.130394	18.7535
chrX	75523880	75524266	387	5	0.156262	0.0266358	0.129626	18.7534
chr1	55939147	55939948	802	6	0.127486	0.0212422	0.106244	18.7533
chr11	22488126	22488948	823	6	0.195439	0.043787	0.151652	18.7533
chr13	102836722	102836902	181	7	0.0935477	0.0364812	0.0570665	18.7533
chr9	66691917	66692560	644	6	0.108373	0.023549	0.0848244	18.7533
chr14	115759054	115759473	420	5	0.140964	0.0292174	0.111747	18.7532
chr3	153371934	153372048	115	7	0.0534977	0.0172975	0.0362002	18.7532
chr18	66442901	66443344	444	6	0.104631	0.0194138	0.0852172	18.7531
chr16	24668282	24668626	345	5	0.147789	0.0344337	0.113355	18.753
chr9	44523725	44523883	159	5	0.170029	0.0367084	0.133321	18.753
chr6	31153271	31153627	357	6	0.10784	0.0278705	0.0799692	18.7529
chr2	60035616	60035965	350	5	0.231698	0.0468177	0.18488	18.7529
chr11	70838549	70838866	318	4	0.207534	0.0298659	0.177668	18.7528
chr1	87585616	87585754	139	4	0.129024	0.0292132	0.0998113	18.7527
chr17	40852850	40853163	314	6	0.146986	0.0418506	0.105135	18.7527
chr5	150106546	150106773	228	6	0.10504	0.0352222	0.0698177	18.7526
chr3	57935783	57936121	339	6	0.145256	0.0542327	0.0910236	18.7526
chr8	38960908	38961108	201	6	0.0524463	0.00660041	0.0458459	18.7525
chr15	92273314	92273731	418	5	0.158299	0.0316269	0.126672	18.7525
chr7	55953696	55953776	81	5	0.0758213	0.023647	0.0521743	18.7524
chr11	59880416	59880814	399	5	0.138983	0.0229013	0.116081	18.7524
chr10	95658524	95658941	418	6	0.113423	0.0280533	0.0853692	18.7523
chr4	49639594	49640624	1031	5	0.263735	0.040414	0.223321	18.7523
chr17	79464117	79464380	264	5	0.200494	0.0457103	0.154784	18.7523
chr14	100443340	100444082	743	6	0.258738	0.0941789	0.164559	18.7522
chr15	54085967	54086291	325	5	0.132896	0.0139427	0.118953	18.7522
chr3	14972563	14973512	950	6	0.13496	0.00511648	0.129844	18.7521
chr2	7399154	7399613	460	5	0.128734	0.0195209	0.109213	18.7521
chr4	151461935	151462076	142	7	0.0877278	0.0285068	0.059221	18.752
chr11	86695387	86695605	219	5	0.126823	0.016592	0.110231	18.7519
chr5	98564608	98564945	338	6	0.155918	0.0572001	0.0987183	18.7519
chr18	21715225	21715620	396	6	0.17222	0.0402565	0.131963	18.7519
chr18	55448263	55449126	864	6	0.193174	0.020773	0.172401	18.7518
chr3	108870597	108870831	235	6	0.129467	0.0470442	0.0824227	18.7518
chr12	73602604	73603069	466	6	0.11501	0.0325142	0.0824954	18.7517
chr16	27783013	27783254	242	5	0.121778	0.00962744	0.112151	18.7516
chr4	125911285	125911398	114	6	0.0748266	0.0230177	0.051809	18.7515
chr1	158554831	158555563	733	5	0.179608	0.0428575	0.136751	18.7515
chr13	8092510	8092662	153	4	0.283941	0.0592617	0.22468	18.7515
chr7	125934647	125934898	252	5	0.123805	0.0236211	0.100184	18.7515
chr14	100122488	100123135	648	5	0.302928	0.0974792	0.205449	18.7514
chr14	62468992	62469284	293	5	0.107285	0.00959612	0.0976889	18.7513
chr10	121839977	121840107	131	7	0.0621392	0.0232563	0.0388829	18.7512
chr1	169199738	169200669	932	6	0.144659	0.0140022	0.130657	18.7511
chr13	20915360	20915747	388	5	0.150572	0.0194575	0.131114	18.751
chr2	7188460	7188850	391	5	0.189104	0.0272927	0.161812	18.751
chr2	106063620	106063777	158	5	0.195464	0.0360688	0.159395	18.7507
chr7	66752166	66752776	611	6	0.147997	0.0285944	0.119403	18.7507
chr11	6713011	6713268	258	4	0.131771	0.00197995	0.129791	18.7507
chr16	96008010	96008172	163	6	0.0884323	0.0159545	0.0724778	18.7507
chr16	5899572	5900065	494	6	0.0895978	0.00998036	0.0796175	18.7507
chr8	84997266	84997615	350	5	0.228292	0.0627183	0.165574	18.7507
chr16	29211603	29211884	282	6	0.124769	0.0367859	0.087983	18.7506
chr18	54336280	54336374	95	6	0.0646652	0.0202484	0.0444169	18.7505
chr6	95203525	95203993	469	6	0.12079	0.0335444	0.087246	18.7505
chr6	83342915	83343618	704	5	0.142205	0.00893531	0.13327	18.7505
chr6	7423589	7424521	933	6	0.102546	0.0116066	0.0909398	18.7504
chr8	84559191	84559258	68	7	0.015548	0.0044808	0.0110672	18.7504
chr18	30312053	30312142	90	5	0.19358	0.0503518	0.143228	18.7503
chr9	55883316	55884009	694	5	0.136262	0.0122874	0.123975	18.75
chr14	48860690	48861183	494	5	0.185047	0.0328088	0.152238	18.75
chr3	129074147	129074559	413	5	0.178057	0.0399048	0.138152	18.7498
chr6	92118239	92119532	1294	5	0.280702	0.0481129	0.232589	18.7498
chr12	86946030	86946160	131	4	0.190549	0.0148487	0.1757	18.7498
chr17	28892590	28892817	228	6	0.0766822	0.0197938	0.0568884	18.7498
chr1	151373360	151373693	334	5	0.206085	0.0381105	0.167974	18.7497
chr7	137646966	137647438	473	5	0.104279	0.0117248	0.0925544	18.7496
chr3	153796471	153796657	187	6	0.120398	0.0100635	0.110334	18.7496
chr10	56405877	56406056	180	6	0.0673718	0.016808	0.0505639	18.7495
chr13	58804558	58804874	317	6	0.120599	0.0355681	0.0850312	18.7495
chr8	80797296	80797453	158	5	0.0884337	0.00571838	0.0827153	18.7495
chr6	71176642	71176824	183	6	0.0795517	0.0125513	0.0670003	18.7494
chr1	159631919	159632308	390	5	0.178681	0.0378208	0.140861	18.7493
chr1	154502580	154502959	380	6	0.0963596	0.0209795	0.0753801	18.7491
chr3	95454019	95454381	363	6	0.102114	0.0258679	0.0762459	18.749
chr14	47020661	47020910	250	6	0.0884371	0.0260652	0.0623719	18.749
chr8	39443440	39444270	831	5	0.0612174	0.000637227	0.0605802	18.7489
chr5	52118047	52118443	397	6	0.0889351	0.0196073	0.0693278	18.7488
chr4	43194185	43195008	824	5	0.172012	0.0102043	0.161808	18.7488
chr11	68070097	68070823	727	5	0.21065	0.032635	0.178015	18.7488
chr5	111614233	111614716	484	5	0.161785	0.0252328	0.136552	18.7487
chr2	33141046	33141310	265	6	0.0920687	0.0173652	0.0747035	18.7487
chr3	134998110	134998489	380	6	0.118587	0.0225209	0.0960664	18.7486
chr18	37216751	37216852	102	5	0.0913333	0.0220837	0.0692496	18.7485
chr10	80385024	80385439	416	6	0.134758	0.0425996	0.0921585	18.7485
chr1	14879997	14880530	534	6	0.0897442	0.00290298	0.0868413	18.7484
chr6	148375555	148375885	331	4	0.131821	0.00158438	0.130237	18.7484
chr1	192646554	192647433	880	6	0.16957	0.0525023	0.117067	18.7484
chr15	94996723	94996950	228	5	0.154104	0.00268514	0.151418	18.7484
chr10	111789273	111789531	259	6	0.0782855	0.0180715	0.0602139	18.7483
chr2	36021199	36021462	264	5	0.118077	0.0114278	0.106649	18.7482
chr15	67019665	67020436	772	6	0.161767	0.0371147	0.124652	18.7482
chr3	45603308	45603536	229	5	0.139586	0.0242885	0.115297	18.7482
chr14	106230222	106230730	509	5	0.237409	0.0667121	0.170697	18.7482
chr16	85526297	85526708	412	4	0.422106	0.158984	0.263122	18.7481
chr3	117750098	117750536	439	5	0.140733	0.0169078	0.123825	18.7481
chr1	62467758	62468100	343	5	0.208414	0.0511163	0.157297	18.748
chr2	44582469	44583287	819	4	0.210557	0.0122451	0.198311	18.748
chr5	119564327	119564570	244	5	0.0805216	0.010774	0.0697476	18.7478
chr18	73377235	73377391	157	6	0.174494	0.0695472	0.104947	18.7478
chr4	130282989	130283409	421	6	0.126688	0.0440598	0.082628	18.7476
chr1	74592795	74593587	793	6	0.156999	0.0283729	0.128626	18.7476
chr11	68641453	68641854	402	6	0.107628	0.0223368	0.0852915	18.7476
chr9	51727634	51727830	197	4	0.21481	0.0238545	0.190956	18.7475
chr10	87208591	87208662	72	4	0.087681	0.0202965	0.0673845	18.7475
chr12	35962985	35963446	462	6	0.0867055	0.0148615	0.071844	18.7475
chr17	27533288	27533354	67	5	0.136859	0.0186738	0.118185	18.7473
chr11	5226420	5226747	328	7	0.0765955	0.0206905	0.0559049	18.7472
chr1	161726613	161726689	77	6	0.0366443	0.00848355	0.0281607	18.7472
chr13	95857738	95857947	210	6	0.102308	0.0315784	0.0707294	18.7471
chr15	76992380	76992803	424	6	0.0792356	0.0151504	0.0640852	18.747
chr17	14589976	14590503	528	6	0.0922475	0.0221211	0.0701264	18.747
chr18	47627394	47627600	207	5	0.0511476	0.00805808	0.0430895	18.7469
chr1	97896030	97896531	502	6	0.0751336	0.0049294	0.0702042	18.7469
chr1	69821528	69821992	465	6	0.107443	0.0220497	0.0853935	18.7468
chr6	59556099	59556432	334	4	0.268214	0.0259123	0.242302	18.7468
chr14	66951884	66952191	308	5	0.109439	0.0227105	0.0867282	18.7468
chr10	59431411	59431694	284	5	0.136898	0.017141	0.119757	18.7467
chr11	44482402	44482778	377	6	0.0703131	0.0166535	0.0536596	18.7467
chr8	33848609	33848788	180	6	0.106599	0.0340044	0.0725945	18.7467
chr3	139101492	139101630	139	4	0.0840686	0.0157712	0.0682974	18.7465
chr7	128012675	128013044	370	5	0.0918557	0.0360815	0.0557742	18.7465
chrX	68264067	68264132	66	5	0.0482185	0.0162649	0.0319535	18.7464
chr8	25741774	25742180	407	4	0.241286	0.0372363	0.20405	18.7464
chr2	156588340	156588547	208	6	0.121389	0.0273718	0.094017	18.7464
chr2	104789711	104789942	232	6	0.074776	0.0150383	0.0597377	18.7464
chr7	135887495	135888366	872	6	0.140627	0.0345753	0.106052	18.7464
chr17	68737354	68737635	282	4	0.205999	0.032999	0.173	18.7463
chr12	79061986	79062212	227	6	0.0796583	0.016007	0.0636513	18.7463
chr3	37790892	37791248	357	6	0.132389	0.042537	0.0898523	18.7463
chr17	72852276	72852627	352	5	0.146434	0.0242547	0.122179	18.7462
chr17	83670906	83671331	426	6	0.135701	0.0381403	0.0975606	18.7461
chr7	56554268	56554799	532	5	0.171585	0.0424927	0.129092	18.7461
chr12	99795382	99796091	710	5	0.213062	0.0668223	0.14624	18.746
chr15	64817902	64818119	218	6	0.0750276	0.0139741	0.0610535	18.746
chr1	179736719	179737251	533	6	0.120655	0.0170876	0.103567	18.746
chr12	109471792	109472031	240	6	0.0928124	0.0256721	0.0671403	18.746
chr7	46596374	46597039	666	6	0.144814	0.0325436	0.11227	18.7459
chr14	86263306	86263821	516	6	0.144489	0.0413345	0.103154	18.7457
chr17	83392187	83392333	147	5	0.14517	0.0348549	0.110315	18.7456
chr5	116624154	116624463	310	5	0.158836	0.031909	0.126927	18.7456
chr11	101725530	101725855	326	6	0.0913799	0.0199663	0.0714136	18.7456
chr19	57110832	57110889	58	4	0.109747	0.0118175	0.0979297	18.7455
chr15	87920076	87920495	420	6	0.105115	0.0252133	0.0799016	18.7454
chr3	50016748	50016930	183	4	0.162071	0.00138148	0.160689	18.7454
chr3	126462103	126462551	449	6	0.140282	0.0280064	0.112275	18.7453
chr4	42924806	42925035	230	6	0.10083	0.0265189	0.0743112	18.7453
chr13	113996830	113996928	99	5	0.071192	0.0220274	0.0491647	18.7453
chr18	55238082	55238519	438	5	0.166371	0.0349888	0.131382	18.7452
chr5	97540158	97540426	269	6	0.0952442	0.010289	0.0849552	18.745
chr2	119054828	119055024	197	5	0.197242	0.0655793	0.131663	18.745
chr16	20352741	20352983	243	4	0.187617	0.0466235	0.140994	18.7449
chr5	81930819	81931086	268	6	0.0825643	0.00417848	0.0783858	18.7449
chr5	92907440	92907660	221	5	0.107048	0.014127	0.0929213	18.7448
chr2	120918495	120918884	390	5	0.178494	0.0257055	0.152789	18.7448
chr1	23790560	23791377	818	6	0.130432	0.00325501	0.127177	18.7448
chr8	126096770	126096884	115	6	0.0891027	0.0261443	0.0629585	18.7447
chr15	33759592	33759878	287	6	0.129204	0.032328	0.0968762	18.7447
chr14	99424724	99425042	319	6	0.0890947	0.0131188	0.0759759	18.7447
chr6	137027524	137028120	597	5	0.135724	0.0309098	0.104814	18.7447
chr19	56077348	56077630	283	6	0.0738451	0.0147748	0.0590703	18.7446
chr2	29026895	29027409	515	6	0.216191	0.0847953	0.131395	18.7446
chr10	104985191	104985596	406	6	0.207725	0.0745286	0.133197	18.7445
chr7	31177701	31177796	96	6	0.0828056	0.0269477	0.0558579	18.7445
chr16	57629138	57629236	99	4	0.0947629	0.00135806	0.0934049	18.7445
chr4	59385638	59385800	163	5	0.106535	0.0127585	0.0937767	18.7445
chr4	4940268	4940336	69	6	0.0478236	0.00971682	0.0381068	18.7445
chr13	70794274	70794616	343	5	0.108696	0.0197203	0.0889754	18.7444
chr15	66475330	66475572	243	5	0.141448	0.0100011	0.131447	18.7444
chr8	121207973	121208430	458	6	0.0900057	0.0185312	0.0714745	18.7443
chr10	41364857	41365136	280	6	0.0918101	0.0221459	0.0696641	18.7443
chr7	125666525	125666903	379	5	0.119776	0.0178574	0.101919	18.7442
chr10	80024785	80024953	169	6	0.0766689	0.026156	0.0505129	18.7441
chr3	27189928	27190097	170	6	0.179189	0.0739017	0.105287	18.7441
chr15	102802360	102802627	268	6	0.113331	0.0286486	0.084682	18.744
chr11	44695683	44695834	152	6	0.0937558	0.0365943	0.0571615	18.744
chr19	47877277	47877363	87	6	0.0611834	0.0109693	0.050214	18.744
chr11	35484001	35484094	94	6	0.174237	0.0765208	0.0977161	18.7439
chr9	78229663	78230668	1006	5	0.148019	0.00931586	0.138704	18.7439
chr17	31169369	31169468	100	7	0.069641	0.0222109	0.0474301	18.7439
chr9	95064546	95065182	637	5	0.172403	0.0206088	0.151794	18.7438
chr6	144835760	144836080	321	6	0.111851	0.0291409	0.08271	18.7437
chr8	69598179	69598756	578	4	0.150677	0.00108583	0.149591	18.7436
chr1	130504404	130505160	757	6	0.0943576	0.00161406	0.0927436	18.7435
chr7	121560882	121561506	625	6	0.132468	0.0351447	0.0973235	18.7435
chr9	43988679	43989039	361	4	0.203502	0.0346007	0.168901	18.7434
chr16	67310647	67310898	252	5	0.182885	0.0433011	0.139583	18.7434
chr3	31758114	31759604	1491	6	0.128968	0.0232123	0.105756	18.7434
chr5	81898710	81898972	263	5	0.10368	0.00108967	0.10259	18.7433
chr2	121385932	121386589	658	6	0.132737	0.0142271	0.11851	18.7431
chr11	69628226	69628459	234	6	0.0975226	0.026036	0.0714866	18.743
chr7	36441277	36441707	431	6	0.134682	0.0299389	0.104743	18.743
chr19	38319112	38319590	479	6	0.0864204	0.018088	0.0683324	18.7428
chr6	35318363	35318756	394	6	0.0975537	0.0216148	0.0759389	18.7428
chr18	26707264	26707980	717	5	0.229626	0.0479415	0.181685	18.7426
chr10	92647177	92647510	334	5	0.188372	0.0448289	0.143543	18.7426
chr6	101147487	101147816	330	5	0.166113	0.038362	0.127751	18.7426
chr4	86995235	86995588	354	5	0.194022	0.0506344	0.143388	18.7425
chr10	74382284	74382787	504	4	0.284518	0.0395439	0.244974	18.7425
chr9	5468905	5469435	531	5	0.0898608	0.000817604	0.0890432	18.7425
chr6	112729096	112729212	117	6	0.0362267	0.00230817	0.0339185	18.7424
chr13	57127190	57127601	412	6	0.108689	0.0271084	0.0815809	18.7424
chr4	148141320	148141583	264	5	0.130844	0.0103558	0.120488	18.7423
chr19	47032537	47033071	535	5	0.164982	0.0275428	0.137439	18.7423
chr3	70006846	70007081	236	6	0.137162	0.0472218	0.0899397	18.7422
chr8	104622772	104623157	386	5	0.193829	0.0431195	0.150709	18.7421
chr5	146331809	146332303	495	6	0.180684	0.0534318	0.127252	18.742
chr14	118517552	118517648	97	7	0.0993767	0.0375945	0.0617822	18.7419
chr9	51817530	51817694	165	6	0.0730875	0.011146	0.0619415	18.7418
chr18	46263101	46263224	124	6	0.0841125	0.0273834	0.0567291	18.7418
chr10	84045401	84045890	490	6	0.0983649	0.0143055	0.0840594	18.7418
chr6	102208393	102208668	276	6	0.079946	0.0199835	0.0599626	18.7417
chr2	164573682	164573919	238	6	0.100735	0.0215565	0.079178	18.7415
chr14	96994325	96994794	470	4	0.235211	0.0271633	0.208048	18.7414
chr18	78253287	78253866	580	6	0.101275	0.0242341	0.0770412	18.7414
chr17	5722066	5722490	425	6	0.105203	0.0218961	0.0833068	18.7414
chr2	29853446	29853871	426	6	0.0846665	0.0090039	0.0756626	18.7414
chr6	124801631	124801706	76	5	0.114754	0.0283463	0.0864078	18.7413
chr2	115531980	115532274	295	6	0.140313	0.0391751	0.101138	18.7413
chr10	23911708	23911961	254	6	0.0599505	0.00969966	0.0502508	18.7413
chr2	50039652	50040032	381	6	0.103165	0.0228517	0.0803134	18.7411
chr4	138915023	138915398	376	6	0.0927281	0.0116463	0.0810818	18.7411
chr9	77298225	77298337	113	4	0.20863	0.0194583	0.189172	18.7411
chr12	84894983	84895339	357	6	0.105946	0.0268367	0.0791093	18.741
chr12	36106741	36106827	87	5	0.0443704	0.0152719	0.0290985	18.741
chr1	171389554	171389614	61	5	0.0626465	0.0144814	0.0481651	18.7409
chr15	35466924	35467344	421	5	0.214282	0.0515637	0.162719	18.7408
chr2	20726554	20727164	611	6	0.143819	0.0411953	0.102624	18.7408
chr3	51300792	51300911	120	4	0.159839	0.070207	0.0896325	18.7407
chr9	110037466	110037711	246	6	0.0959502	0.0237206	0.0722296	18.7407
chr2	142962855	142963247	393	5	0.137537	0.0244256	0.113112	18.7405
chr15	11282394	11282839	446	4	0.24891	0.0297574	0.219153	18.7404
chr1	143667511	143668253	743	6	0.179245	0.0301572	0.149088	18.7401
chr1	125108900	125109295	396	6	0.172442	0.0622956	0.110146	18.7401
chr4	33408382	33408897	516	5	0.141942	0.0220901	0.119852	18.7399
chr18	76726244	76726927	684	6	0.228981	0.0663679	0.162613	18.7397
chr7	89674602	89674793	192	5	0.23902	0.0871516	0.151868	18.7397
chr3	108410696	108411022	327	6	0.0619189	0.00465956	0.0572593	18.7397
chr17	4193697	4193964	268	5	0.0947198	0.00079591	0.0939239	18.7396
chr11	95081991	95082336	346	5	0.0964123	0.0153232	0.0810891	18.7396
chr3	29953807	29954073	267	5	0.203394	0.0227768	0.180617	18.7395
chr5	29780295	29780816	522	6	0.149783	0.0438227	0.105961	18.7395
chr19	42793176	42793367	192	6	0.0554119	0.00936406	0.0460479	18.7395
chr15	88132833	88133230	398	6	0.10423	0.034337	0.0698928	18.7395
chr7	142390811	142391103	293	6	0.131013	0.0314751	0.0995381	18.7394
chr12	55751794	55752084	291	5	0.164176	0.0339134	0.130263	18.7393
chr14	45328951	45329186	236	5	0.148283	0.022643	0.12564	18.7391
chr3	125831411	125831983	573	6	0.152167	0.00844621	0.143721	18.7391
chr12	10039399	10039788	390	6	0.0894436	0.00116074	0.0882828	18.7391
chr13	96426220	96427275	1056	6	0.14614	0.0316106	0.114529	18.739
chr7	38142202	38142481	280	6	0.140646	0.0410172	0.0996288	18.7389
chr8	79670352	79670678	327	5	0.203054	0.01547	0.187584	18.7388
chr7	78318391	78318989	599	6	0.146365	0.0328608	0.113504	18.7388
chr11	97891867	97892836	970	6	0.117698	0.0159095	0.101789	18.7387
chr8	79506718	79507013	296	6	0.130184	0.0367306	0.0934532	18.7385
chr5	81621629	81621968	340	6	0.0966622	0.018943	0.0777193	18.7385
chr12	8955419	8955512	94	6	0.0857716	0.0154428	0.0703288	18.7385
chr4	117948483	117948861	379	6	0.0892101	0.0232873	0.0659229	18.7385
chr14	97793054	97794212	1159	6	0.173867	0.0401202	0.133747	18.7383
chr18	22730389	22730771	383	5	0.224757	0.0538544	0.170903	18.7383
chr16	5227294	5227592	299	6	0.0604408	0.00659249	0.0538484	18.7383
chr6	127125927	127125979	53	6	0.101782	0.0419256	0.059856	18.7382
chr17	46203632	46203760	129	6	0.0389111	0.00760726	0.0313039	18.7382
chr6	73755846	73756838	993	6	0.115234	0.0108078	0.104426	18.7382
chr18	33793458	33794322	865	5	0.161078	0.030046	0.131032	18.7382
chr5	52110082	52110232	151	6	0.0830841	0.0197947	0.0632894	18.7382
chr18	44648673	44649318	646	4	0.237238	0.0364043	0.200833	18.7381
chr2	126480154	126480457	304	6	0.063073	0.00167752	0.0613955	18.7381
chr10	9963036	9963352	317	4	0.262561	0.0565514	0.206009	18.7381
chr13	116280716	116280805	90	5	0.122132	0.0146947	0.107437	18.7381
chr5	146919950	146920117	168	5	0.126408	0.0309652	0.0954426	18.738
chr8	123981499	123981943	445	5	0.267926	0.0884369	0.179489	18.738
chr10	116400850	116401288	439	5	0.115555	0.00645365	0.109101	18.738
chr4	123865405	123865899	495	5	0.131603	0.0506753	0.0809278	18.7379
chr18	52112016	52112255	240	5	0.252821	0.0551517	0.19767	18.7378
chr18	40686871	40687218	348	5	0.19636	0.0283118	0.168049	18.7378
chr19	32439164	32439547	384	6	0.153286	0.0358843	0.117402	18.7378
chr12	33124693	33125516	824	6	0.134787	0.0355152	0.0992721	18.7378
chr12	33946541	33946992	452	5	0.133232	0.017497	0.115735	18.7378
chr9	56611821	56612210	390	6	0.160371	0.0463787	0.113992	18.7377
chr8	83282155	83282510	356	6	0.20978	0.0709687	0.138811	18.7377
chr13	111528238	111528324	87	6	0.0902101	0.0147957	0.0754144	18.7376
chr2	135029563	135029827	265	6	0.113981	0.0372272	0.0767542	18.7376
chr13	95960436	95960619	184	5	0.0930516	0.00962794	0.0834237	18.7376
chr17	58872026	58872749	724	5	0.145958	0.0255713	0.120387	18.7376
chr4	58024500	58024883	384	6	0.0902058	0.0168479	0.0733579	18.7376
chr5	133379304	133379653	350	6	0.0991217	0.0277224	0.0713993	18.7375
chr17	34953167	34953564	398	5	0.178714	0.0386632	0.140051	18.7375
chr15	92603861	92604263	403	6	0.108516	0.0269625	0.0815535	18.7375
chr3	53347892	53348259	368	5	0.193016	0.0281384	0.164877	18.7375
chr5	64316851	64317124	274	6	0.156525	0.0572077	0.0993169	18.7375
chr4	55128936	55129144	209	5	0.146286	0.0395317	0.106754	18.7375
chr2	75631414	75631633	220	5	0.107782	0.00772107	0.100061	18.7374
chr7	109721969	109722274	306	6	0.0750417	0.0202874	0.0547543	18.7373
chr3	126248790	126249224	435	6	0.107266	0.0218267	0.0854392	18.7372
chr18	74109710	74109928	219	5	0.170713	0.011238	0.159475	18.7371
chr8	105391308	105391799	492	6	0.0997333	0.0199722	0.0797611	18.7371
chr4	33469057	33469525	469	4	0.195478	0.0162181	0.17926	18.7371
chr11	58079996	58080295	300	6	0.128666	0.04047	0.088196	18.737
chr3	94996683	94997016	334	5	0.166822	0.0423933	0.124429	18.7369
chr11	87082616	87082866	251	6	0.122619	0.0281793	0.0944394	18.7368
chr6	100641353	100642207	855	6	0.169419	0.029859	0.13956	18.7366
chr7	134403507	134403712	206	6	0.0836355	0.023698	0.0599375	18.7366
chr9	77693890	77694665	776	6	0.0748004	0.0126226	0.0621778	18.7365
chr17	89079719	89080022	304	5	0.135705	0.0344685	0.101237	18.7365
chr2	29562928	29563225	298	5	0.128325	0.0162494	0.112075	18.7363
chr2	36088331	36089144	814	6	0.134888	0.0247403	0.110148	18.7363
chr18	14405418	14405643	226	6	0.0783974	0.020367	0.0580304	18.7363
chr17	67673929	67674255	327	5	0.128803	0.0211287	0.107674	18.7363
chr11	80450661	80450967	307	4	0.328485	0.0955003	0.232985	18.7362
chr2	6241372	6241734	363	6	0.159496	0.0614217	0.0980739	18.7361
chr5	27995970	27996429	460	6	0.125779	0.037265	0.0885136	18.7361
chr7	93694631	93694817	187	5	0.125393	0.0192379	0.106155	18.7361
chr11	4039783	4040136	354	6	0.108653	0.0159748	0.0926785	18.736
chr15	41042652	41043477	826	6	0.11118	0.0263813	0.0847982	18.736
chr7	124771383	124771749	367	6	0.121313	0.0420528	0.0792603	18.7359
chr8	116587013	116587576	564	6	0.0988141	0.019071	0.0797431	18.7358
chrX	57793274	57793603	330	6	0.0845948	0.00907267	0.0755221	18.7357
chr11	87867930	87868237	308	6	0.12249	0.0337656	0.088724	18.7357
chr7	28112559	28112709	151	4	0.0645596	0.0137666	0.050793	18.7355
chr10	83946698	83946840	143	6	0.183567	0.0866841	0.0968831	18.7354
chr9	74651872	74652245	374	5	0.0825957	0.00340439	0.0791913	18.7354
chr7	56591161	56591582	422	5	0.10732	0.0170473	0.0902722	18.7353
chr8	4487930	4488251	322	6	0.183145	0.0632345	0.11991	18.7353
chr5	134199350	134200493	1144	6	0.143735	0.0375081	0.106227	18.735
chr13	56972507	56972805	299	6	0.0772795	0.00835531	0.0689242	18.7347
chr8	26213338	26213656	319	5	0.142711	0.00153546	0.141175	18.7347
chr12	31657436	31657951	516	4	0.209683	0.0116411	0.198042	18.7347
chr12	64500444	64500780	337	4	0.179863	0.00419576	0.175667	18.7346
chr12	105855253	105855389	137	6	0.0936909	0.0156237	0.0780672	18.7346
chr13	80898842	80899216	375	5	0.16909	0.0455511	0.123539	18.7345
chr1	189310477	189310735	259	5	0.11435	0.0168928	0.0974577	18.7345
chr17	6410734	6411081	348	6	0.105891	0.0263874	0.0795037	18.7345
chr2	125676234	125676528	295	5	0.222263	0.0683244	0.153939	18.7344
chr12	78169856	78170619	764	5	0.241122	0.051778	0.189344	18.7344
chr2	75308877	75309621	745	6	0.115118	0.0190426	0.0960754	18.7344
chr5	66265505	66265753	249	6	0.0929615	0.0296022	0.0633593	18.7343
chr16	41531416	41532061	646	5	0.223306	0.0480362	0.175269	18.7342
chr5	100399368	100399594	227	6	0.079075	0.010607	0.068468	18.7341
chr1	139402302	139402532	231	4	0.171278	0.0206154	0.150662	18.7341
chr2	151582609	151582782	174	6	0.113268	0.0437321	0.0695358	18.7341
chr11	17909875	17910904	1030	6	0.0937944	0.0143528	0.0794415	18.734
chr14	69948443	69948608	166	6	0.111392	0.0361033	0.0752888	18.7339
chr18	47046522	47046746	225	5	0.126423	0.0106057	0.115818	18.7339
chr4	63527907	63528088	182	7	0.0719355	0.0273281	0.0446074	18.7338
chr3	36186785	36187029	245	6	0.0897527	0.0269799	0.0627728	18.7338
chr2	57388367	57388666	300	5	0.12426	0.0197978	0.104462	18.7338
chr11	67980390	67980736	347	6	0.101663	0.0296018	0.0720613	18.7337
chr3	83261663	83261867	205	6	0.0589667	0.0192044	0.0397623	18.7337
chr8	124886869	124887065	197	6	0.0909524	0.0276057	0.0633467	18.7335
chr19	4433517	4434033	517	5	0.217187	0.0611753	0.156011	18.7335
chr15	86268475	86269464	990	4	0.256491	0.0561727	0.200318	18.7334
chr9	28092135	28092235	101	5	0.149566	0.0200602	0.129505	18.7334
chr3	76086175	76086395	221	5	0.114192	0.0129557	0.101236	18.7332
chr3	127417083	127417329	247	4	0.236657	0.0236076	0.213049	18.7331
chr18	72110592	72111183	592	6	0.0814507	0.00675264	0.0746981	18.733
chr7	39762797	39763190	394	6	0.131452	0.0329826	0.098469	18.733
chr3	95715064	95715427	364	6	0.111519	0.0259462	0.0855727	18.733
chr19	26818969	26819198	230	4	0.192717	0.0167177	0.175999	18.733
chr6	85649257	85649947	691	6	0.13173	0.0276999	0.10403	18.733
chr2	167587222	167587340	119	6	0.10892	0.0528682	0.0560519	18.7329
chr10	111296617	111296842	226	5	0.258524	0.0730926	0.185431	18.7328
chr11	73123586	73123817	232	5	0.17229	0.0347519	0.137538	18.7326
chr11	98000584	98000697	114	4	0.185985	0.0227648	0.16322	18.7326
chr14	79956115	79956372	258	6	0.11327	0.0339567	0.0793129	18.7325
chr1	82555458	82555803	346	6	0.0897391	0.0194469	0.0702922	18.7325
chr19	28421764	28422113	350	6	0.112869	0.0291609	0.0837077	18.7325
chr6	4140851	4141318	468	6	0.112457	0.0282921	0.0841652	18.7324
chr2	170345475	170345880	406	6	0.116488	0.0330503	0.0834378	18.7324
chr9	9971912	9972386	475	6	0.133552	0.039047	0.0945054	18.7323
chr19	50480685	50480977	293	4	0.20816	0.0304632	0.177697	18.7323
chr19	30616079	30616441	363	5	0.106548	0.00859263	0.097955	18.7322
chr13	60283176	60283557	382	6	0.138784	0.0403646	0.0984189	18.7322
chrX	100467285	100467654	370	6	0.103278	0.0206129	0.082665	18.7321
chr16	42693311	42693674	364	5	0.103117	0.00650298	0.0966139	18.732
chr15	10497231	10497439	209	6	0.0883595	0.0207046	0.0676549	18.732
chr2	115527231	115527736	506	6	0.12127	0.0349705	0.0862992	18.732
chr12	108578774	108579149	376	5	0.137453	0.0345015	0.102952	18.7319
chr6	95109826	95110043	218	6	0.113948	0.0252146	0.088733	18.7319
chr4	58486978	58487089	112	5	0.038794	0.00540924	0.0333848	18.7318
chr2	31994336	31994572	237	6	0.0649903	0.0165205	0.0484698	18.7317
chr14	12728567	12728921	355	5	0.18632	0.0415775	0.144743	18.7316
chr1	128489738	128489896	159	7	0.0519382	0.00973569	0.0422026	18.7316
chr10	53274518	53274812	295	5	0.157813	0.0305042	0.127308	18.7316
chr5	34241252	34241944	693	5	0.180645	0.0344513	0.146194	18.7315
chr1	96814022	96814587	566	5	0.156821	0.0348536	0.121968	18.7315
chr16	30948142	30948469	328	6	0.100191	0.0208431	0.0793482	18.7314
chr3	6135161	6135265	105	5	0.0808509	0.0311116	0.0497394	18.7312
chr10	61553490	61553742	253	5	0.162517	0.0338054	0.128711	18.7312
chr17	44177253	44177710	458	5	0.166207	0.039498	0.126709	18.7312
chr3	106686537	106686706	170	5	0.102806	0.00162432	0.101182	18.731
chr7	137177391	137177782	392	5	0.102851	0.000792208	0.102059	18.731
chr14	99252957	99253266	310	4	0.183146	0.0302351	0.152911	18.7309
chr9	73056486	73056899	414	5	0.217487	0.0677779	0.14971	18.7309
chr6	139062421	139062940	520	5	0.158593	0.0127922	0.145801	18.7308
chr10	53906681	53907147	467	6	0.082146	0.00986002	0.072286	18.7308
chr16	91316771	91316992	222	6	0.0952604	0.0237868	0.0714736	18.7308
chr8	4602261	4602499	239	7	0.0500342	0.00974958	0.0402846	18.7306
chr8	120710328	120710544	217	5	0.0871159	0.00652421	0.0805916	18.7306
chr13	109491123	109491675	553	6	0.143016	0.0406545	0.102362	18.7305
chr13	74237609	74237894	286	6	0.086156	0.019948	0.066208	18.7305
chr11	97876808	97877427	620	6	0.0798003	0.010868	0.0689323	18.7305
chr4	3644634	3645103	470	6	0.0888256	0.0124268	0.0763988	18.7305
chr18	35356130	35356550	421	6	0.122417	0.0352811	0.0871363	18.7304
chr14	79406716	79406784	69	5	0.0897197	0.0199786	0.0697412	18.7303
chr7	138081797	138082031	235	5	0.210115	0.0520182	0.158097	18.7303
chr2	91448103	91448591	489	5	0.171469	0.0266219	0.144847	18.7302
chr7	67653584	67653696	113	7	0.057788	0.0130905	0.0446974	18.7302
chr2	72032746	72033126	381	5	0.12008	0.0119757	0.108104	18.7302
chr7	100619995	100620596	602	4	0.275857	0.051357	0.2245	18.7301
chr16	11647785	11648759	975	6	0.19751	0.0667847	0.130725	18.7301
chr14	26595900	26596653	754	6	0.18668	0.048816	0.137864	18.7301
chr7	92861400	92861958	559	6	0.153338	0.0201114	0.133227	18.7301
chr3	84544588	84545020	433	6	0.16331	0.0454761	0.117834	18.73
chr15	64010406	64010656	251	6	0.230203	0.101603	0.1286	18.73
chr12	103571654	103572349	696	6	0.225538	0.0786475	0.14689	18.73
chr5	76321166	76321473	308	5	0.164469	0.0327526	0.131716	18.7298
chr6	71199751	71200090	340	6	0.0936739	0.0169126	0.0767613	18.7297
chr5	41726054	41726527	474	6	0.0916305	0.0198135	0.071817	18.7297
chr6	36917196	36917674	479	6	0.091471	0.0176714	0.0737997	18.7297
chr14	69215586	69216184	599	6	0.160051	0.0296279	0.130423	18.7297
chr1	160139271	160139520	250	6	0.0917585	0.0210679	0.0706906	18.7297
chr17	90426096	90426459	364	5	0.159603	0.0252989	0.134304	18.7296
chr18	69771951	69772346	396	6	0.113702	0.0396852	0.0740166	18.7295
chr11	119477788	119478153	366	6	0.112383	0.0298202	0.0825623	18.7295
chr15	34142785	34142897	113	5	0.174353	0.0762421	0.0981114	18.7295
chr1	180989615	180989864	250	6	0.0563173	0.00128768	0.0550296	18.7294
chr11	37367398	37367736	339	4	0.224267	0.0182716	0.205995	18.7293
chr16	5804103	5804287	185	6	0.126	0.0405913	0.0854089	18.7293
chr13	64333673	64333919	247	6	0.0846112	0.0189159	0.0656954	18.7293
chr10	125743931	125744017	87	6	0.101318	0.0281556	0.0731625	18.7293
chr18	69883833	69884221	389	6	0.121848	0.0206277	0.10122	18.7292
chr1	61221764	61222111	348	6	0.122317	0.021824	0.100493	18.7291
chr1	80158159	80158392	234	6	0.0686299	0.0132728	0.0553571	18.7291
chr14	11227545	11227734	190	7	0.0454128	0.0108023	0.0346105	18.729
chr1	76342069	76342378	310	5	0.146689	0.0343986	0.11229	18.729
chr10	107506195	107506761	567	5	0.238323	0.0553814	0.182942	18.729
chr10	70235978	70236250	273	4	0.240375	0.0359412	0.204434	18.7289
chr5	97237977	97238431	455	6	0.114227	0.0291707	0.0850565	18.7289
chr8	125430406	125430752	347	6	0.0772489	0.00738054	0.0698684	18.7288
chr10	95071266	95071506	241	6	0.0819503	0.0169958	0.0649545	18.7287
chr8	72133421	72133596	176	5	0.180399	0.0446196	0.135779	18.7287
chr6	119273577	119273829	253	5	0.159028	0.0251394	0.133889	18.7287
chr12	61463727	61464019	293	5	0.13957	0.0282067	0.111364	18.7286
chr7	96874063	96874134	72	6	0.0612422	0.0261269	0.0351154	18.7286
chr2	102292352	102292678	327	5	0.142016	0.0214804	0.120536	18.7286
chr6	120869273	120870147	875	4	0.293556	0.0520357	0.24152	18.7285
chr14	29819199	29819752	554	5	0.17653	0.0431608	0.133369	18.7285
chr2	65551371	65551642	272	5	0.108602	0.00369102	0.104911	18.7284
chr4	152376826	152376910	85	6	0.0542631	0.0204094	0.0338537	18.7283
chr12	48098946	48099216	271	5	0.19998	0.0437652	0.156215	18.7283
chr18	78537656	78538459	804	6	0.130155	0.00793214	0.122223	18.7283
chrX	102384459	102384908	450	5	0.162711	0.0111357	0.151575	18.7282
chr17	26113069	26113168	100	7	0.0360351	0.0154479	0.0205872	18.7282
chr18	84104309	84104452	144	5	0.129545	0.0148114	0.114734	18.7282
chr7	138729276	138729836	561	6	0.0956306	0.0159017	0.079729	18.7281
chr13	81802343	81802613	271	6	0.168595	0.0402125	0.128383	18.7279
chr9	70868824	70869447	624	5	0.230869	0.0820452	0.148824	18.7279
chr2	128542297	128542568	272	6	0.0678288	0.0114611	0.0563678	18.7279
chrX	150902834	150903181	348	6	0.0840443	0.00782183	0.0762225	18.7279
chr9	104379751	104380030	280	5	0.104331	0.0098451	0.0944864	18.7278
chr5	14678514	14678781	268	5	0.111358	0.0118021	0.0995559	18.7277
chr3	50661017	50661329	313	6	0.0884846	0.0205265	0.067958	18.7276
chr19	48240994	48241821	828	5	0.235885	0.0374782	0.198407	18.7276
chr1	157079083	157079288	206	5	0.151481	0.0453582	0.106123	18.7275
chrX	100029877	100029939	63	4	0.295864	0.0442956	0.251568	18.7275
chr2	158298229	158298535	307	5	0.128168	0.0260194	0.102148	18.7275
chr1	77965043	77965540	498	5	0.117808	0.000946083	0.116862	18.7274
chr12	69943721	69943967	247	5	0.104225	0.0111796	0.0930456	18.7272
chr3	42902139	42902601	463	4	0.235928	0.0496961	0.186231	18.7271
chr11	40770243	40770333	91	5	0.121004	0.0102623	0.110742	18.7271
chr2	79663156	79663471	316	5	0.173167	0.0327096	0.140457	18.7271
chr7	35174772	35174952	181	6	0.0916989	0.0288477	0.0628513	18.727
chr7	126952101	126952275	175	6	0.0932216	0.0225315	0.0706902	18.7269
chr4	95256985	95257143	159	6	0.032985	0.00303371	0.0299513	18.7269
chr10	40001015	40001564	550	6	0.115467	0.0175468	0.0979202	18.7268
chr1	77714450	77714624	175	6	0.104857	0.025946	0.0789107	18.7267
chr6	126274034	126274204	171	5	0.111173	0.0251526	0.0860206	18.7267
chr15	5131161	5131362	202	6	0.0726929	0.0181413	0.0545516	18.7267
chr9	61328283	61328646	364	6	0.174028	0.0583215	0.115707	18.7266
chr17	78979651	78979931	281	5	0.13751	0.0131033	0.124406	18.7265
chr16	93156261	93156561	301	6	0.113692	0.0332003	0.0804913	18.7264
chr19	20542907	20543288	382	5	0.160744	0.0043793	0.156365	18.7263
chr16	19773387	19773605	219	6	0.125359	0.0357826	0.0895769	18.7263
chrX	169902446	169902701	256	4	0.207753	0.0336599	0.174093	18.7263
chr5	149712819	149713042	224	6	0.0657803	0.0105889	0.0551914	18.7262
chr18	41045358	41045759	402	6	0.107062	0.0117443	0.0953174	18.7262
chr11	24445476	24445712	237	5	0.154011	0.0280774	0.125934	18.7262
chr4	136621764	136622296	533	6	0.136169	0.0359869	0.100182	18.7261
chr4	98162118	98162762	645	5	0.206148	0.0296437	0.176505	18.7261
chr15	69260465	69260821	357	5	0.110855	0.0306717	0.0801835	18.726
chr5	129973178	129973735	558	6	0.177344	0.0484421	0.128902	18.7259
chr16	43082913	43083160	248	5	0.248811	0.100703	0.148108	18.7259
chr12	107598740	107599061	322	6	0.085222	0.0167373	0.0684848	18.7259
chr9	100093660	100094261	602	5	0.204482	0.0609269	0.143555	18.7258
chr8	101273748	101274343	596	6	0.119147	0.00123548	0.117911	18.7257
chr13	92024211	92024713	503	5	0.166894	0.0318141	0.13508	18.7256
chr18	62154225	62154613	389	6	0.0799103	0.0127006	0.0672098	18.7253
chr4	129815898	129816104	207	5	0.199921	0.0595353	0.140386	18.7253
chr10	91570140	91570378	239	5	0.167266	0.0450434	0.122223	18.7252
chr11	11195428	11195722	295	5	0.126909	0.0133219	0.113587	18.7252
chrX	122450236	122450483	248	6	0.0998495	0.0307419	0.0691076	18.7251
chr12	46788022	46788491	470	5	0.150214	0.0302517	0.119962	18.7251
chr6	6788348	6788558	211	6	0.0678489	0.0167943	0.0510546	18.7251
chr2	74851122	74851634	513	6	0.137641	0.00198938	0.135651	18.725
chr2	101672671	101672929	259	6	0.0961628	0.0186936	0.0774691	18.725
chr2	61395488	61396018	531	5	0.144475	0.0239711	0.120504	18.725
chr9	31865500	31865660	161	6	0.0675636	0.0259161	0.0416475	18.7249
chr2	104845111	104845215	105	5	0.100121	0.0211822	0.0789387	18.7249
chr8	45489387	45489561	175	6	0.0451884	0.00903184	0.0361565	18.7247
chr7	13266082	13266420	339	5	0.11064	0.00865696	0.101983	18.7247
chr11	6365033	6365236	204	5	0.103772	0.0196446	0.0841279	18.7246
chr4	13480114	13480588	475	6	0.115019	0.0233391	0.0916798	18.7245
chr5	32336944	32338027	1084	6	0.151764	0.0324315	0.119333	18.7245
chr11	30880751	30881128	378	5	0.120477	0.0169828	0.103494	18.7245
chr12	89317270	89317473	204	5	0.158952	0.0250363	0.133916	18.7245
chr3	103620108	103620254	147	6	0.0813538	0.0284834	0.0528704	18.7244
chr13	59051194	59051391	198	6	0.0671993	0.0131381	0.0540611	18.7243
chr16	40330879	40331192	314	5	0.125225	0.0249955	0.100229	18.7243
chr16	87990595	87990998	404	6	0.109902	0.0270862	0.0828161	18.7243
chr9	67900655	67901116	462	6	0.211189	0.0913408	0.119848	18.7242
chr11	60462572	60462956	385	6	0.0914568	0.0144898	0.076967	18.7241
chr14	38075012	38075629	618	5	0.184049	0.0424627	0.141587	18.724
chr11	95382839	95383040	202	4	0.238079	0.0544087	0.18367	18.724
chr7	124305101	124305260	160	5	0.211927	0.0517386	0.160188	18.724
chr16	5912181	5912957	777	6	0.119095	0.0258766	0.0932188	18.7238
chr3	70137032	70137418	387	6	0.176635	0.0543237	0.122312	18.7237
chr9	120082006	120082224	219	5	0.113504	0.00698012	0.106524	18.7235
chr3	100036689	100037025	337	6	0.0750115	0.0146955	0.0603159	18.7234
chr12	48635247	48635755	509	5	0.144772	0.00392004	0.140852	18.7234
chr3	14362310	14363277	968	6	0.0789885	0.00599372	0.0729948	18.7233
chr15	8787885	8788127	243	5	0.10358	0.0139096	0.0896701	18.7232
chr3	107503149	107503257	109	5	0.207472	0.052653	0.154819	18.7232
chr15	80985602	80985882	281	6	0.117288	0.0282251	0.0890624	18.7231
chr8	10673657	10674432	776	5	0.20706	0.0386931	0.168367	18.7231
chr4	7086585	7086761	177	6	0.137186	0.0429216	0.0942644	18.723
chr17	6044675	6045100	426	6	0.0915882	0.0124441	0.0791441	18.723
chr19	60791474	60791799	326	4	0.339402	0.0875972	0.251804	18.723
chr2	136874955	136876149	1195	6	0.138287	0.0288993	0.109388	18.7229
chr6	55556263	55556358	96	5	0.10406	0.0102222	0.0938377	18.7228
chr3	132879055	132879593	539	5	0.198382	0.0504362	0.147946	18.7227
chr3	26119179	26119351	173	5	0.174626	0.014262	0.160364	18.7227
chr19	22857576	22857913	338	5	0.194968	0.0590027	0.135965	18.7226
chr13	102896944	102897068	125	5	0.227442	0.0212747	0.206167	18.7225
chr13	110250617	110250914	298	5	0.129772	0.0221775	0.107595	18.7224
chr8	93153976	93154250	275	4	0.215867	0.0311332	0.184734	18.7223
chr18	42483878	42484048	171	4	0.0624828	0.00626311	0.0562197	18.7223
chr11	29822634	29823048	415	5	0.158131	0.0255776	0.132553	18.7223
chr1	94024490	94024709	220	7	0.0466814	0.012971	0.0337104	18.7222
chr5	118240243	118240428	186	4	0.170143	0.0159189	0.154224	18.7221
chr2	113867584	113868349	766	6	0.137229	0.0305035	0.106725	18.7221
chr1	160782632	160782879	248	6	0.0994552	0.0233551	0.0761002	18.722
chr11	87292997	87293048	52	4	0.143109	0.022846	0.120263	18.7219
chr16	29062507	29063014	508	6	0.120242	0.0269916	0.0932507	18.7219
chr6	147726224	147726437	214	6	0.120621	0.0160856	0.104535	18.7219
chr17	8252257	8252564	308	6	0.0724242	0.00987104	0.0625532	18.7218
chr14	100075411	100076005	595	6	0.178794	0.0515258	0.127268	18.7216
chr12	106698940	106699366	427	6	0.0977192	0.0133668	0.0843524	18.7215
chr13	103615900	103616178	279	6	0.0807766	0.0161241	0.0646526	18.7214
chr12	61562034	61562804	771	6	0.0657162	0.00143095	0.0642853	18.7214
chr15	49669044	49669376	333	6	0.0792248	0.00600012	0.0732247	18.7214
chr17	77652757	77652921	165	4	0.22137	0.0453304	0.176039	18.7214
chr4	140410919	140411107	189	6	0.0694782	0.0155168	0.0539614	18.7214
chr18	29872395	29872999	605	6	0.10509	0.0231006	0.0819898	18.7212
chr11	120908149	120908402	254	4	0.206318	0.0206868	0.185631	18.7212
chr4	10709564	10710640	1077	6	0.108393	0.0234138	0.0849796	18.7211
chr9	24805415	24805865	451	6	0.083595	0.00559456	0.0780005	18.7211
chr10	110445456	110445718	263	4	0.246839	0.026486	0.220353	18.7211
chr6	127141535	127141796	262	6	0.173793	0.0628657	0.110927	18.7209
chr10	120184767	120184864	98	5	0.0901901	0.0223064	0.0678836	18.7208
chr18	33940333	33940576	244	5	0.0966794	0.0118357	0.0848437	18.7207
chr3	128879016	128879235	220	5	0.169846	0.0286159	0.14123	18.7207
chr8	25122786	25122897	112	6	0.061139	0.014879	0.0462599	18.7206
chr19	44081120	44081447	328	4	0.285523	0.0174969	0.268026	18.7206
chr6	3774555	3775555	1001	6	0.139747	0.0311436	0.108604	18.7206
chr11	32613417	32613509	93	6	0.0615132	0.0172732	0.04424	18.7205
chr14	81447844	81448064	221	6	0.0827094	0.00523363	0.0774758	18.7205
chr16	17126253	17126812	560	5	0.19596	0.0434417	0.152519	18.7204
chr19	42976039	42976446	408	5	0.122369	0.0178418	0.104527	18.7204
chr13	74523490	74523674	185	4	0.213901	0.0140271	0.199874	18.7204
chr15	63008030	63008304	275	6	0.0709872	0.00953129	0.0614559	18.7203
chr6	49374264	49374712	449	6	0.159339	0.0227694	0.13657	18.7203
chr11	42243872	42244656	785	5	0.150902	0.00109515	0.149807	18.7201
chr19	59368183	59368398	216	6	0.0794486	0.00852354	0.070925	18.72
chr19	5201279	5201672	394	5	0.221339	0.0465708	0.174768	18.72
chr18	4868593	4869136	544	6	0.110003	0.0262867	0.0837159	18.7199
chr15	80247384	80247853	470	5	0.10159	0.0138474	0.087743	18.7198
chr10	68693459	68693676	218	4	0.223	0.0178345	0.205165	18.7198
chr16	75848264	75848740	477	6	0.128288	0.0416564	0.0866311	18.7198
chr14	35352152	35352497	346	5	0.163425	0.0252444	0.13818	18.7198
chr7	67496071	67496563	493	6	0.124286	0.0243255	0.0999609	18.7196
chr2	137163025	137163282	258	5	0.0920468	0.00213799	0.0899088	18.7195
chr11	11125293	11125458	166	6	0.0615219	0.00628264	0.0552393	18.7195
chr13	12627961	12628133	173	6	0.112355	0.0310844	0.0812709	18.7195
chr8	86846769	86846907	139	6	0.0831741	0.00915743	0.0740167	18.7194
chr5	37854315	37854487	173	4	0.10618	0.0175924	0.0885874	18.7194
chr12	88884196	88884498	303	5	0.15613	0.0362441	0.119886	18.7194
chr8	121765395	121765565	171	6	0.0777843	0.0285641	0.0492202	18.7194
chr17	48141561	48141834	274	6	0.111568	0.0338583	0.0777101	18.7194
chr14	49007454	49008076	623	6	0.145297	0.0268499	0.118447	18.7194
chr17	24718835	24719108	274	6	0.151077	0.0501203	0.100957	18.7194
chr7	75140793	75141260	468	5	0.140992	0.0191991	0.121793	18.7193
chr1	161068946	161069134	189	6	0.0903743	0.0244233	0.065951	18.7193
chr4	148828849	148829207	359	5	0.199539	0.0269022	0.172637	18.7192
chr5	3602705	3602995	291	5	0.250486	0.091268	0.159218	18.7191
chr10	109505695	109506123	429	6	0.147456	0.0326818	0.114774	18.7191
chr10	120068243	120068452	210	5	0.122003	0.0482202	0.0737826	18.7191
chr7	58842561	58842822	262	4	0.333239	0.103282	0.229956	18.719
chr15	58962104	58962358	255	5	0.0901075	0.0238758	0.0662317	18.7189
chrX	39520506	39520571	66	4	0.0349501	0.00852157	0.0264286	18.7189
chr17	15429653	15429933	281	5	0.173275	0.0468577	0.126417	18.7189
chr11	4477377	4477535	159	5	0.131489	0.0516427	0.0798464	18.7188
chr13	91748791	91749065	275	5	0.173543	0.0379716	0.135571	18.7188
chr4	116659245	116659838	594	6	0.172344	0.0553215	0.117023	18.7188
chr2	169965765	169965873	109	4	0.29726	0.0552344	0.242026	18.7187
chr5	105657725	105657880	156	5	0.13024	0.0156515	0.114589	18.7187
chr10	22221229	22221311	83	4	0.0506323	0.0158334	0.0347989	18.7187
chr1	90059323	90059777	455	6	0.0716282	0.0136382	0.05799	18.7187
chr18	46399380	46400417	1038	6	0.141076	0.0227912	0.118285	18.7186
chr3	17003148	17003574	427	4	0.165456	0.00910364	0.156352	18.7185
chr2	77208306	77208508	203	5	0.109819	0.0150005	0.0948183	18.7184
chr16	33120115	33120234	120	5	0.127815	0.0388306	0.0889844	18.7184
chr3	38461873	38462557	685	5	0.216017	0.0601218	0.155895	18.7184
chr11	109938564	109940163	1600	6	0.129293	0.0195879	0.109705	18.7184
chr1	170669704	170669934	231	6	0.125259	0.0371022	0.0881568	18.7181
chr3	58665324	58665512	189	5	0.105861	0.0340017	0.0718598	18.718
chr17	63408643	63408877	235	6	0.121112	0.047579	0.0735329	18.7179
chr15	81278277	81278368	92	6	0.0794889	0.0300852	0.0494037	18.7178
chr6	28128832	28129179	348	6	0.0984761	0.0141515	0.0843246	18.7178
chr13	98580927	98581141	215	6	0.091486	0.0328289	0.058657	18.7177
chr11	65306298	65306840	543	6	0.109401	0.0163565	0.0930441	18.7177
chr8	110632395	110632553	159	6	0.059058	0.0162708	0.0427871	18.7177
chr11	60386047	60386455	409	6	0.125909	0.026361	0.0995477	18.7177
chr6	56829224	56829562	339	5	0.152968	0.021724	0.131244	18.7176
chr4	56711130	56711318	189	6	0.0723441	0.0164759	0.0558682	18.7176
chr16	11242249	11242479	231	4	0.240903	0.00897997	0.231923	18.7175
chrX	164250877	164251298	422	6	0.111309	0.0195122	0.0917967	18.7175
chr9	99216988	99217266	279	5	0.212651	0.0596514	0.152999	18.7174
chr15	68649232	68649635	404	4	0.287821	0.0747718	0.213049	18.7173
chr15	17988290	17988768	479	5	0.239368	0.0204452	0.218923	18.7173
chr14	78587003	78587062	60	5	0.091984	0.0348824	0.0571016	18.7172
chr6	84203908	84204131	224	6	0.0714448	0.0123451	0.0590996	18.7171
chr3	105175397	105175652	256	5	0.139719	0.0215691	0.11815	18.7171
chr11	118564436	118564676	241	6	0.121367	0.0405158	0.0808516	18.717
chr15	52994933	52995186	254	5	0.141551	0.0170929	0.124458	18.7169
chr6	98433953	98434195	243	6	0.108187	0.0288387	0.0793485	18.7169
chr14	120354832	120354949	118	6	0.213893	0.102542	0.111351	18.7168
chr11	33018196	33018520	325	5	0.250569	0.0835862	0.166983	18.7167
chr10	116296192	116296521	330	5	0.135469	0.0252544	0.110215	18.7167
chr19	55488413	55488696	284	6	0.0854971	0.0190946	0.0664025	18.7166
chr10	10468616	10468904	289	5	0.144407	0.0243255	0.120082	18.7165
chr6	120743457	120743798	342	5	0.196149	0.0517986	0.14435	18.7164
chr3	63629586	63629960	375	6	0.080269	0.00654595	0.073723	18.7163
chr9	4204771	4205491	721	5	0.187771	0.0363279	0.151443	18.7162
chr13	72362705	72363065	361	5	0.134087	0.0240158	0.110071	18.7161
chr10	127367979	127368240	262	5	0.163334	0.0381158	0.125218	18.7161
chr17	81680460	81680825	366	6	0.15658	0.047826	0.108754	18.716
chr2	156888568	156888950	383	6	0.152441	0.0391971	0.113244	18.7159
chr17	28821456	28821606	151	6	0.0492274	0.0117096	0.0375178	18.7159
chr18	29568062	29568936	875	5	0.168095	0.035523	0.132572	18.7157
chr1	164042939	164043785	847	5	0.120697	0.010025	0.110672	18.7156
chr11	111086738	111086955	218	5	0.107751	0.0215479	0.0862029	18.7155
chr8	4328296	4328674	379	6	0.145748	0.0432895	0.102459	18.7154
chr6	120998746	120998994	249	6	0.102307	0.032198	0.0701092	18.7151
chr12	36647667	36647920	254	5	0.253475	0.0865345	0.16694	18.7151
chr5	113055093	113055423	331	6	0.100133	0.0225106	0.077622	18.7149
chr16	85023271	85023535	265	4	0.206559	0.0412237	0.165336	18.7149
chr12	95755837	95756076	240	4	0.21271	0.029472	0.183238	18.7148
chr4	57498897	57499293	397	5	0.14756	0.0189143	0.128646	18.7147
chr2	58821551	58822029	479	6	0.0780008	0.00669722	0.0713036	18.7147
chr3	87915765	87915854	90	5	0.113005	0.0107182	0.102287	18.7147
chr5	141850241	141850458	218	5	0.140034	0.027152	0.112882	18.7146
chr7	134950974	134951236	263	5	0.140869	0.0211677	0.119701	18.7146
chr17	30532620	30532864	245	4	0.2021	0.0367813	0.165319	18.7146
chr18	35544369	35544592	224	6	0.138421	0.0346611	0.103759	18.7145
chr16	93821049	93821242	194	6	0.0670385	0.00847837	0.0585601	18.7142
chr9	13675978	13676149	172	5	0.177716	0.0363742	0.141342	18.7142
chr7	140808039	140808243	205	6	0.0928245	0.0204377	0.0723868	18.7141
chr15	65637657	65637982	326	5	0.147722	0.0242554	0.123467	18.7141
chr5	88964762	88965099	338	5	0.144696	0.0281209	0.116575	18.7141
chr5	103388696	103388799	104	5	0.166835	0.039367	0.127468	18.714
chr16	87585921	87586226	306	6	0.091435	0.02001	0.071425	18.714
chr6	86265921	86266307	387	6	0.122524	0.0337566	0.0887677	18.714
chr8	36433245	36433536	292	6	0.116583	0.0353906	0.0811926	18.7139
chrX	111661433	111661724	292	4	0.203842	0.0450815	0.15876	18.7139
chr11	70193570	70193807	238	5	0.116527	0.0168094	0.0997174	18.7138
chr12	70743065	70743419	355	5	0.136548	0.0194791	0.117069	18.7137
chr7	91508587	91508809	223	5	0.120822	0.0205346	0.100288	18.7136
chr7	70219532	70219816	285	6	0.111668	0.0115021	0.100166	18.7135
chrX	11114858	11115149	292	6	0.0769459	0.00953566	0.0674103	18.7134
chr5	19984316	19985111	796	4	0.29069	0.0623112	0.228379	18.7134
chr2	138023159	138023593	435	7	0.0923754	0.0227993	0.069576	18.7134
chr12	44364256	44364783	528	6	0.125561	0.0297418	0.0958192	18.7134
chr2	115260829	115261168	340	5	0.182935	0.0251544	0.157781	18.7133
chr3	114590452	114590548	97	6	0.0395759	0.0154875	0.0240884	18.7132
chr7	19401687	19402169	483	5	0.335992	0.113738	0.222255	18.7132
chr11	59770009	59770159	151	6	0.110311	0.0385909	0.0717202	18.713
chr15	50717648	50717902	255	4	0.284335	0.0358911	0.248444	18.7128
chr17	49687688	49687919	232	6	0.067627	0.00451626	0.0631107	18.7128
chr10	8673716	8673890	175	6	0.0700057	0.0104031	0.0596026	18.7128
chr14	35136011	35136356	346	5	0.135977	0.0298598	0.106117	18.7127
chr6	112052965	112053274	310	6	0.113877	0.0239821	0.0898947	18.7126
chr2	33623772	33624010	239	5	0.130379	0.0258871	0.104492	18.7126
chr3	73058573	73058889	317	5	0.151256	0.031364	0.119892	18.7124
chr1	106584418	106585176	759	5	0.233073	0.0454151	0.187658	18.7123
chrY	78013517	78013604	88	6	0.0232938	0.00385752	0.0194363	18.7123
chr4	134400752	134401053	302	5	0.157646	0.0319374	0.125709	18.7122
chr6	148677678	148678252	575	6	0.141514	0.0212478	0.120266	18.7122
chr3	67151082	67151268	187	6	0.102057	0.028846	0.0732115	18.7122
chr11	89825393	89825769	377	6	0.0995873	0.00363864	0.0959486	18.7122
chr2	91261338	91261460	123	6	0.0459472	0.0193095	0.0266377	18.7121
chr14	51004875	51005271	397	4	0.206432	0.0124341	0.193998	18.712
chr2	116586693	116586835	143	5	0.154128	0.0588175	0.0953105	18.7119
chr6	12310189	12311706	1518	5	0.161126	0.0257182	0.135407	18.7119
chr1	53142060	53143091	1032	5	0.139771	0.0067306	0.13304	18.7119
chr3	57618277	57618741	465	6	0.0699516	0.00411605	0.0658355	18.7119
chr3	143158137	143158420	284	5	0.115447	0.0166803	0.0987668	18.7119
chr1	157468334	157468635	302	6	0.0733133	0.00508974	0.0682236	18.7118
chr10	34294590	34295160	571	5	0.133685	0.0114696	0.122216	18.7117
chr15	76406996	76407232	237	6	0.158503	0.0687663	0.0897366	18.7116
chr7	143207642	143208433	792	5	0.140658	0.0132604	0.127397	18.7115
chr7	120870512	120871066	555	5	0.193433	0.0178598	0.175573	18.7114
chr18	53575815	53575951	137	7	0.0502953	0.0168596	0.0334356	18.7114
chr8	121686501	121686737	237	5	0.129507	0.0215302	0.107977	18.7114
chr14	58969309	58969758	450	6	0.132498	0.0225185	0.109979	18.7114
chr12	73032003	73032849	847	6	0.118928	0.0137613	0.105167	18.7113
chr9	98272780	98273051	272	5	0.172643	0.0424038	0.130239	18.7113
chr5	33860413	33860796	384	4	0.172378	0.0378306	0.134547	18.7112
chr1	91814570	91814818	249	6	0.0655889	0.0159427	0.0496463	18.7112
chr4	127155949	127156644	696	6	0.104952	0.0182697	0.0866826	18.7111
chr14	38935455	38936090	636	5	0.158744	0.00626116	0.152483	18.7109
chr18	65260142	65260679	538	6	0.107277	0.02334	0.083937	18.7108
chr13	77993053	77993386	334	5	0.122368	0.0140945	0.108274	18.7108
chr6	71685882	71686119	238	6	0.106764	0.0333448	0.0734187	18.7107
chr2	94862139	94862294	156	5	0.117786	0.0454546	0.0723319	18.7107
chr18	13025324	13025667	344	5	0.0989426	0.00887554	0.090067	18.7107
chr11	69206941	69207148	208	4	0.285883	0.0784332	0.20745	18.7106
chr4	54857499	54858193	695	6	0.0880328	0.00421494	0.0838179	18.7105
chr8	77871150	77871534	385	6	0.0734039	0.00922268	0.0641813	18.7105
chr8	102756848	102757218	371	5	0.160214	0.0350482	0.125165	18.7103
chr16	74908958	74909353	396	5	0.108216	0.0093424	0.0988737	18.7102
chr3	51221864	51221975	112	5	0.150923	0.0517853	0.0991376	18.7101
chr14	11900340	11900575	236	5	0.145025	0.0382136	0.106812	18.7101
chr13	20285369	20285550	182	6	0.107036	0.0287384	0.0782977	18.71
chr16	5646995	5647648	654	5	0.155465	0.0219688	0.133496	18.71
chrX	158572966	158573304	339	6	0.120484	0.019907	0.100577	18.7099
chr13	20199229	20199580	352	6	0.111724	0.0232442	0.0884795	18.7098
chr8	10400596	10400853	258	5	0.13496	0.0255263	0.109433	18.7098
chr9	86563767	86563872	106	4	0.106818	0.0170141	0.0898036	18.7098
chr19	37415967	37416200	234	6	0.0671776	0.0102094	0.0569682	18.7096
chr1	162205703	162206219	517	5	0.162173	0.0171359	0.145037	18.7096
chr19	42789772	42789942	171	6	0.0844293	0.0223225	0.0621068	18.7095
chr1	133366403	133366950	548	6	0.133705	0.0379885	0.0957169	18.7095
chr4	88440898	88441158	261	6	0.0825581	0.022844	0.0597142	18.7095
chrX	160906748	160907247	500	6	0.120152	0.039188	0.0809635	18.7095
chr1	181937455	181938611	1157	6	0.215553	0.0707741	0.144779	18.7095
chr19	38293624	38293933	310	4	0.236969	0.0445806	0.192389	18.7094
chr7	36932686	36932936	251	6	0.0845731	0.0170887	0.0674844	18.7093
chr14	117902372	117902465	94	5	0.168563	0.0674462	0.101117	18.7093
chr1	132885853	132886128	276	5	0.187606	0.0529834	0.134623	18.7093
chr17	63232305	63232711	407	5	0.154268	0.0351928	0.119075	18.7093
chr1	190096783	190096963	181	7	0.0318143	0.0840307	-0.0522164	-18.7093
chr6	36438145	36438665	521	6	0.115195	0.0153371	0.0998583	18.7091
chr2	48905045	48905280	236	5	0.196116	0.0343043	0.161812	18.709
chr1	154827266	154827791	526	6	0.109047	0.0198379	0.0892088	18.709
chr14	32679586	32679769	184	6	0.0958461	0.0220397	0.0738064	18.7089
chr8	52090367	52090560	194	6	0.0582592	0.000815365	0.0574439	18.7089
chr14	9441633	9441880	248	6	0.0765989	0.0170768	0.059522	18.7088
chr17	68234608	68235191	584	5	0.199622	0.0410288	0.158594	18.7087
chr4	22436332	22436634	303	5	0.156122	0.0366047	0.119517	18.7086
chr6	88206743	88206865	123	6	0.0670618	0.00676643	0.0602954	18.7086
chr2	155514065	155514426	362	6	0.12877	0.0408941	0.0878762	18.7086
chr16	93938017	93938104	88	5	0.11631	0.00187302	0.114437	18.7086
chr8	34714698	34715075	378	5	0.110522	0.0272425	0.0832797	18.7085
chr3	7775292	7775592	301	6	0.0765411	0.0153514	0.0611897	18.7085
chr18	38649326	38649766	441	5	0.23184	0.0534408	0.1784	18.7085
chr4	138117348	138117863	516	4	0.27627	0.0485304	0.22774	18.7085
chr15	67300554	67300752	199	5	0.134019	0.0476631	0.0863563	18.7084
chr18	57590522	57590869	348	5	0.0922279	0.0124499	0.079778	18.7084
chr5	70034546	70035000	455	5	0.152571	0.0229734	0.129598	18.7084
chr12	83110197	83110524	328	6	0.136737	0.0471831	0.0895541	18.7083
chr18	39848025	39849146	1122	5	0.145202	0.0189869	0.126215	18.7083
chr15	97871943	97872313	371	6	0.153866	0.0532801	0.100585	18.7083
chr13	107321793	107321844	52	5	0.124716	0.02236	0.102356	18.7082
chr9	46317700	46318121	422	5	0.17564	0.0377969	0.137844	18.7082
chr2	119322195	119322250	56	7	0.0142061	0.00274443	0.0114616	18.7082
chr11	51581709	51582268	560	5	0.0984137	0.000800095	0.0976136	18.7081
chr2	169175132	169175544	413	6	0.101641	0.021201	0.0804398	18.708
chr3	96974653	96974882	230	6	0.0830674	0.0222011	0.0608663	18.708
chr16	25356370	25356620	251	5	0.174907	0.0469369	0.12797	18.7079
chr6	143186515	143186701	187	4	0.297811	0.0438127	0.253998	18.7079
chr13	63703109	63703542	434	6	0.0982857	0.0180847	0.080201	18.7077
chr17	33634990	33635329	340	5	0.186597	0.0330904	0.153507	18.7077
chr2	121409171	121409497	327	4	0.32177	0.0678179	0.253952	18.7076
chr8	61596645	61597021	377	6	0.152716	0.0515107	0.101205	18.7076
chr6	29696793	29697060	268	4	0.17438	0.0211565	0.153223	18.7076
chr3	145394326	145394558	233	6	0.0908566	0.00226295	0.0885936	18.7076
chr14	31879049	31879450	402	5	0.164842	0.0346857	0.130157	18.7075
chr12	17050971	17051333	363	5	0.142705	0.0253256	0.11738	18.7075
chr6	32140862	32141282	421	5	0.160737	0.0286747	0.132062	18.7075
chr6	10613073	10613241	169	6	0.074422	0.00873516	0.0656868	18.7075
chr9	42749125	42749390	266	6	0.0706773	0.0111843	0.059493	18.7074
chr10	107453838	107454192	355	5	0.214042	0.0532644	0.160777	18.7074
chrX	77407770	77408127	358	6	0.184758	0.0568152	0.127943	18.7074
chr10	102184669	102185136	468	5	0.170085	0.0364937	0.133592	18.7073
chr9	64257026	64257165	140	5	0.130497	0.0425515	0.0879453	18.7073
chr4	127316534	127316929	396	6	0.0923219	0.0212466	0.0710754	18.7072
chr1	192961082	192961464	383	5	0.117681	0.0177157	0.0999657	18.7072
chr13	44491193	44491335	143	4	0.276739	0.060265	0.216474	18.7072
chr1	54305404	54305616	213	4	0.321596	0.0495597	0.272037	18.707
chr1	105353296	105353556	261	6	0.166396	0.0590066	0.10739	18.707
chr5	64491884	64492117	234	6	0.126276	0.0340022	0.0922743	18.707
chr2	137243966	137244123	158	5	0.109314	0.00684954	0.102465	18.7069
chr8	97232126	97232423	298	5	0.156609	0.0361254	0.120483	18.7069
chr3	95183947	95184230	284	5	0.268122	0.0874761	0.180646	18.7069
chr19	42871235	42871391	157	6	0.0779164	0.0172592	0.0606572	18.7067
chr7	120290054	120290329	276	5	0.11118	0.013871	0.0973086	18.7067
chr2	99387856	99388112	257	5	0.139516	0.0111215	0.128395	18.7066
chr1	126952059	126952283	225	6	0.0739748	0.00924088	0.0647339	18.7065
chr10	128119542	128119928	387	6	0.135469	0.0392303	0.0962388	18.7064
chr18	63977586	63977823	238	6	0.106573	0.024859	0.0817139	18.7061
chr4	41805264	41805434	171	5	0.141587	0.0142704	0.127317	18.706
chr16	30028115	30028391	277	6	0.0800218	0.0134843	0.0665375	18.7059
chrX	16761698	16761902	205	6	0.080905	0.00974112	0.0711639	18.7059
chr3	101635207	101635595	389	6	0.151761	0.0417694	0.109992	18.7058
chr10	80671024	80671252	229	5	0.178891	0.04418	0.134711	18.7057
chr6	43850710	43850975	266	6	0.116699	0.0166538	0.100045	18.7057
chr17	29577330	29577898	569	6	0.0822348	0.0154945	0.0667403	18.7056
chr18	34699990	34700377	388	6	0.111654	0.0207993	0.0908549	18.7055
chr9	96540572	96541127	556	6	0.16738	0.0389177	0.128462	18.7055
chr2	44083265	44083535	271	5	0.169946	0.0377256	0.132221	18.7054
chr9	23172594	23172997	404	5	0.0905587	0.00602006	0.0845387	18.7054
chr17	11480779	11481071	293	6	0.0901353	0.0222536	0.0678817	18.7054
chr3	144240956	144241176	221	5	0.131681	0.0289134	0.102767	18.7053
chr8	5079902	5080088	187	7	0.0421694	0.0117041	0.0304653	18.7052
chr5	48193237	48194282	1046	6	0.115218	0.0155971	0.0996208	18.7051
chr6	61601781	61602233	453	6	0.11247	0.0237762	0.0886941	18.705
chr15	38615355	38615531	177	4	0.0404745	0.00132248	0.039152	18.705
chr17	84801059	84801526	468	6	0.167883	0.0474111	0.120472	18.705
chr12	78221109	78221364	256	6	0.141269	0.0373425	0.103926	18.7049
chr14	73996934	73997279	346	5	0.138459	0.0317409	0.106718	18.7048
chr6	89364454	89364811	358	4	0.208696	0.0215657	0.18713	18.7048
chr2	174516583	174516732	150	6	0.0845433	0.0180343	0.0665089	18.7047
chr8	83842747	83843197	451	6	0.0838924	0.0138613	0.0700311	18.7047
chr14	118439949	118440143	195	6	0.0836166	0.0277246	0.055892	18.7047
chrX	147512267	147512424	158	4	0.137918	0.00381275	0.134105	18.7045
chr12	74192764	74193038	275	6	0.0894477	0.0209552	0.0684925	18.7045
chr2	70361884	70361975	92	6	0.127724	0.0332625	0.0944612	18.7045
chr10	64433013	64433526	514	5	0.252675	0.0561541	0.196521	18.7045
chr2	91443223	91444162	940	5	0.311852	0.0952367	0.216616	18.7044
chr12	50455993	50456353	361	6	0.121868	0.03784	0.0840279	18.7044
chr2	62705683	62706045	363	6	0.0776287	0.014612	0.0630167	18.7043
chr2	155652576	155652808	233	6	0.0973115	0.0157827	0.0815288	18.7042
chr19	36736589	36736646	58	7	0.0165298	0.00325321	0.0132766	18.7042
chr9	41894970	41895432	463	6	0.159923	0.045363	0.11456	18.7041
chr9	9223435	9223862	428	5	0.175473	0.0378859	0.137587	18.7041
chr8	14256867	14257173	307	6	0.131346	0.0458646	0.0854809	18.7041
chr3	145404159	145404444	286	6	0.201	0.0764079	0.124592	18.7039
chr7	60138402	60138659	258	5	0.0951339	0.00466984	0.0904641	18.7039
chr5	8167545	8168239	695	6	0.108769	0.0241839	0.084585	18.7037
chr1	25655947	25656578	632	6	0.135619	0.0323967	0.103222	18.7037
chr1	167576258	167576413	156	6	0.133332	0.049602	0.0837301	18.7037
chr6	71508820	71509123	304	6	0.124191	0.0276353	0.0965558	18.7037
chr7	54506935	54507757	823	6	0.0815205	0.00545836	0.0760622	18.7036
chr9	118527329	118527379	51	6	0.0604084	0.0217059	0.0387025	18.7036
chr6	7886549	7886911	363	5	0.16701	0.0392953	0.127715	18.7036
chr1	135112836	135112971	136	6	0.0848448	0.0173402	0.0675046	18.7036
chr5	127332097	127332368	272	6	0.145049	0.0396803	0.105368	18.7035
chrX	102767895	102767970	76	6	0.0430012	0.0116662	0.031335	18.7035
chrX	13303401	13303507	107	6	0.0723345	0.0338879	0.0384466	18.7035
chr9	44850003	44850151	149	5	0.335621	0.163411	0.17221	18.7035
chr10	108628022	108628331	310	6	0.117817	0.0336734	0.0841438	18.7035
chr6	40445275	40445603	329	5	0.117928	0.018736	0.0991915	18.7035
chr4	143205654	143206283	630	5	0.20925	0.0429896	0.16626	18.7035
chr12	71818624	71819015	392	6	0.120742	0.0324453	0.0882971	18.7034
chr13	37115995	37116417	423	6	0.114546	0.0200871	0.0944592	18.7034
chr5	5265153	5265392	240	6	0.094195	0.0236636	0.0705314	18.7033
chr3	34872374	34873012	639	6	0.114906	0.0248515	0.0900547	18.7033
chrX	106974887	106975165	279	6	0.0660568	0.0087261	0.0573307	18.7033
chr9	29326191	29326453	263	4	0.430698	0.128781	0.301917	18.7032
chr8	107888869	107889442	574	5	0.150897	0.01927	0.131627	18.7032
chr4	20460575	20460787	213	4	0.208109	0.0402606	0.167849	18.703
chr1	136139972	136140190	219	6	0.0670291	0.0156809	0.0513482	18.7029
chr17	79947625	79947945	321	6	0.107636	0.0213736	0.0862621	18.7028
chr2	27572365	27572777	413	6	0.162973	0.0564887	0.106485	18.7028
chr13	73447728	73448609	882	6	0.183021	0.0374374	0.145584	18.7028
chr1	22652087	22652625	539	5	0.229076	0.0348637	0.194212	18.7027
chr5	44398275	44398428	154	5	0.119743	0.0272213	0.0925219	18.7027
chr6	32570682	32571085	404	5	0.214462	0.0579137	0.156549	18.7027
chr2	145578779	145579196	418	5	0.170642	0.0388631	0.131779	18.7026
chr13	57457176	57457503	328	5	0.167185	0.0344412	0.132744	18.7026
chr14	101012463	101012530	68	6	0.048155	0.0168941	0.0312609	18.7026
chr2	8664713	8665044	332	5	0.159015	0.0288944	0.130121	18.7024
chr6	141504087	141504477	391	6	0.129255	0.0272541	0.102001	18.7023
chr9	6757405	6757629	225	6	0.0762792	0.0184296	0.0578496	18.7023
chr15	71381805	71382367	563	6	0.119308	0.0278576	0.0914508	18.7023
chr13	100053604	100053901	298	6	0.105797	0.0231473	0.0826494	18.7019
chr19	58055553	58056154	602	5	0.142646	0.0208799	0.121766	18.7018
chr17	36373047	36373447	401	4	0.207803	0.037787	0.170016	18.7018
chr6	127262547	127262725	179	5	0.132111	0.0322736	0.0998374	18.7018
chr5	114859468	114859568	101	6	0.0350779	0.00889921	0.0261787	18.7017
chr5	140096202	140096406	205	5	0.099063	0.00751572	0.0915473	18.7017
chr14	90916315	90916518	204	5	0.105064	0.00707713	0.0979869	18.7016
chrX	8001474	8001691	218	6	0.0782348	0.0100751	0.0681597	18.7016
chr10	27607093	27607203	111	5	0.124412	0.0133861	0.111026	18.7015
chr12	116866425	116866935	511	6	0.103051	0.0176988	0.0853521	18.7015
chr16	23202385	23202834	450	6	0.111903	0.0340794	0.077824	18.7014
chrX	120756802	120756901	100	7	0.0374391	0.00919637	0.0282427	18.7013
chr18	80554509	80554707	199	6	0.0746949	0.0261193	0.0485756	18.7011
chr5	140499530	140500154	625	5	0.110819	0.0189422	0.0918772	18.7011
chrX	86808024	86808419	396	5	0.141042	0.0184003	0.122642	18.701
chr11	112355385	112355911	527	5	0.179161	0.0412349	0.137926	18.701
chr6	48632483	48633018	536	6	0.112364	0.0193412	0.0930223	18.7008
chr13	53529227	53529633	407	6	0.0685779	0.00978023	0.0587977	18.7008
chr2	91693756	91694455	700	6	0.116704	0.0349199	0.0817843	18.7008
chr12	38792195	38792373	179	5	0.105999	0.0198095	0.086189	18.7006
chr1	88493439	88493877	439	6	0.0988747	0.0195803	0.0792944	18.7005
chr5	115875555	115875821	267	6	0.110777	0.0332852	0.0774918	18.7003
chr12	56928055	56928420	366	6	0.105049	0.0150803	0.0899686	18.7002
chr13	54529786	54529991	206	6	0.0921798	0.0250776	0.0671022	18.7002
chr10	62536123	62536642	520	5	0.137736	0.017243	0.120493	18.7001
chr1	185949015	185949521	507	6	0.124444	0.0267144	0.0977297	18.7001
chr2	129012955	129013183	229	5	0.111992	0.0189326	0.0930594	18.7001
chr2	13068464	13068965	502	5	0.149062	0.0224635	0.126598	18.7
chr9	72146334	72146404	71	6	0.148965	0.0536804	0.0952847	18.7
chr6	125547439	125547828	390	6	0.0925624	0.032485	0.0600774	18.7
chr11	116661157	116661233	77	5	0.0780544	0.0307203	0.0473341	18.6999
chr5	97630169	97630524	356	5	0.158916	0.0319162	0.127	18.6999
chr6	32488519	32488696	178	4	0.188203	0.0243174	0.163886	18.6998
chr10	92721271	92721361	91	5	0.244653	0.088418	0.156235	18.6998
chr1	161750825	161750933	109	5	0.151028	0.0559855	0.0950427	18.6997
chr19	31005355	31005898	544	5	0.146173	0.0143649	0.131808	18.6997
chr2	48766650	48766875	226	5	0.169269	0.0348047	0.134464	18.6997
chrX	108977085	108978002	918	6	0.0819467	0.00112099	0.0808257	18.6997
chr17	47457437	47457796	360	6	0.0974529	0.0168193	0.0806336	18.6996
chr1	150534747	150535222	476	6	0.100023	0.0291047	0.0709184	18.6995
chr14	22578326	22578796	471	6	0.10321	0.0209304	0.0822794	18.6994
chr7	120085642	120085954	313	6	0.0577221	0.00951844	0.0482036	18.6993
chr2	74000443	74000869	427	6	0.137001	0.0364111	0.100589	18.6993
chr16	49908077	49908302	226	4	0.312534	0.0340769	0.278457	18.6993
chr5	37209416	37209755	340	5	0.132868	0.0354029	0.0974647	18.6991
chr1	51630821	51631073	253	5	0.140017	0.0298948	0.110122	18.699
chr6	83058028	83058262	235	4	0.243225	0.0562838	0.186942	18.699
chr5	149775119	149775340	222	5	0.12293	0.00153492	0.121395	18.6989
chr1	168732308	168732878	571	6	0.151161	0.0279142	0.123247	18.6989
chr18	65410980	65411166	187	6	0.0613726	0.0190135	0.0423591	18.6989
chr14	66493247	66493470	224	5	0.141871	0.0401582	0.101713	18.6989
chr10	17211159	17211949	791	5	0.264108	0.0637928	0.200316	18.6989
chr12	17037547	17037933	387	5	0.191373	0.0365988	0.154774	18.6988
chr16	58694654	58694863	210	5	0.143978	0.0179369	0.126041	18.6987
chr8	112291094	112291337	244	6	0.049804	0.00700266	0.0428014	18.6987
chr6	59186723	59187114	392	5	0.0821367	0.00695891	0.0751778	18.6986
chr4	131325592	131326037	446	5	0.127151	0.0237576	0.103394	18.6986
chr7	79662340	79663054	715	5	0.195653	0.0280237	0.16763	18.6986
chr1	139207130	139207361	232	4	0.159656	0.0284411	0.131215	18.6986
chr3	65892599	65892792	194	4	0.29401	0.0886979	0.205312	18.6985
chr9	44561293	44561364	72	5	0.0460817	0.00546092	0.0406208	18.6983
chr10	44777635	44777704	70	5	0.177514	0.0501826	0.127331	18.6983
chr2	10013125	10013959	835	5	0.201624	0.0514415	0.150183	18.6977
chr12	98421572	98421903	332	6	0.0761444	0.0145625	0.061582	18.6976
chr8	46395098	46395352	255	5	0.0781747	0.00966917	0.0685056	18.6975
chr11	8881923	8882054	132	5	0.100287	0.0149767	0.0853099	18.6975
chr1	152535682	152536147	466	5	0.162745	0.0310987	0.131646	18.6974
chr7	88287038	88287247	210	6	0.0829723	0.00911768	0.0738547	18.6974
chr3	125606059	125606278	220	5	0.117365	0.00113201	0.116233	18.6974
chr18	57895977	57896413	437	6	0.124512	0.0230924	0.101419	18.6973
chr6	7004745	7005665	921	6	0.112604	0.0218155	0.0907881	18.6972
chr13	46011796	46012251	456	5	0.140838	0.0154027	0.125435	18.6971
chr14	31749169	31749615	447	5	0.279405	0.0581113	0.221293	18.6971
chr2	117827073	117827573	501	6	0.125534	0.0317149	0.0938194	18.6971
chr12	54459138	54459343	206	6	0.152509	0.042878	0.109631	18.697
chr8	50039919	50040408	490	6	0.119445	0.0347003	0.0847444	18.6968
chr16	83610691	83611285	595	6	0.073231	0.0156839	0.0575471	18.6967
chr2	44873359	44873834	476	4	0.298791	0.0542766	0.244514	18.6967
chr6	35480163	35480438	276	5	0.125155	0.015466	0.109689	18.6966
chr6	96022974	96023524	551	6	0.127524	0.0199012	0.107623	18.6965
chr7	98531461	98531663	203	6	0.0789231	0.0212585	0.0576646	18.6964
chr17	81102310	81102574	265	5	0.120324	0.0148207	0.105504	18.6964
chr11	60808745	60809285	541	6	0.137051	0.0284871	0.108564	18.6963
chr6	145633575	145633808	234	6	0.177101	0.0804136	0.0966878	18.6963
chr9	21190108	21190207	100	5	0.186787	0.0595686	0.127219	18.6963
chr10	112962062	112962208	147	6	0.0638946	0.00576469	0.0581299	18.6961
chr3	157198750	157199150	401	5	0.128314	0.00977119	0.118542	18.696
chr10	7850696	7850879	184	4	0.114953	0.0155831	0.0993696	18.696
chr3	69911054	69911452	399	5	0.125769	0.0092963	0.116473	18.6959
chr11	117981603	117981734	132	6	0.096702	0.0224917	0.0742103	18.6959
chr14	65452615	65452853	239	5	0.121811	0.0353285	0.0864829	18.6957
chr15	64429464	64430130	667	6	0.203574	0.0532226	0.150352	18.6956
chr2	27269290	27269591	302	6	0.0825738	0.0201426	0.0624312	18.6956
chr4	83612047	83612396	350	6	0.127788	0.0384295	0.089358	18.6955
chr6	144646249	144646684	436	6	0.0862561	0.00937578	0.0768803	18.6955
chr18	84128857	84129363	507	6	0.118871	0.0256416	0.093229	18.6954
chr6	118845232	118845493	262	6	0.179603	0.0729148	0.106688	18.6953
chrX	47916349	47916729	381	5	0.219808	0.0531278	0.16668	18.6953
chrX	129429011	129429066	56	6	0.0339223	0.010569	0.0233533	18.6953
chr9	102450187	102450572	386	5	0.178515	0.0365578	0.141957	18.6952
chr14	111743318	111743821	504	6	0.186023	0.0759714	0.110051	18.6952
chr3	144591895	144592207	313	5	0.181997	0.0495607	0.132437	18.6952
chr18	83661178	83661316	139	5	0.113412	0.0221765	0.0912359	18.6949
chr15	41093439	41093829	391	5	0.201109	0.0570683	0.14404	18.6949
chr15	84686279	84686684	406	6	0.113549	0.0270062	0.0865427	18.6948
chr1	166149899	166150331	433	6	0.128046	0.0421239	0.0859223	18.6948
chr8	34056937	34057161	225	6	0.0924292	0.0158745	0.0765548	18.6947
chr5	64228714	64228842	129	5	0.164606	0.055358	0.109248	18.6947
chr8	93718685	93718907	223	5	0.0750667	0.0126996	0.0623671	18.6945
chr6	148106504	148106950	447	4	0.240164	0.0163892	0.223775	18.6944
chr13	30224601	30224852	252	5	0.0828555	0.0121088	0.0707467	18.6944
chr3	124004169	124004386	218	5	0.0931188	0.0100346	0.0830841	18.6944
chr18	30419694	30419872	179	6	0.0706561	0.0275555	0.0431006	18.6943
chr2	154216223	154216421	199	5	0.153854	0.0362804	0.117573	18.6943
chr18	8190417	8191794	1378	6	0.12373	0.0253475	0.0983826	18.6943
chr2	130942800	130943140	341	6	0.144624	0.0470457	0.0975779	18.6943
chr11	99476855	99477690	836	5	0.131122	0.0179602	0.113162	18.6942
chr4	86195621	86196205	585	6	0.0883103	0.0162813	0.0720289	18.6942
chr2	119329972	119330210	239	4	0.177655	0.0156531	0.162002	18.6942
chr4	22400492	22400627	136	6	0.216389	0.0989848	0.117404	18.6941
chr3	19349478	19350085	608	6	0.0870119	0.00519666	0.0818152	18.694
chr2	173151306	173151694	389	6	0.0889665	0.0115164	0.0774501	18.694
chr18	11317871	11318484	614	5	0.1129	0.0242783	0.0886217	18.694
chr7	136756584	136756803	220	5	0.129524	0.0326289	0.0968954	18.6939
chr15	75871310	75871772	463	6	0.0990773	0.018626	0.0804513	18.6939
chr2	167463054	167463421	368	5	0.146995	0.034397	0.112598	18.6939
chr10	112260569	112260816	248	4	0.0905245	0.00232336	0.0882012	18.6938
chr2	42584758	42585017	260	5	0.148688	0.0309232	0.117764	18.6938
chr17	13032104	13032390	287	5	0.137651	0.0474451	0.0902058	18.6938
chr4	70236717	70237016	300	5	0.143317	0.0330761	0.110241	18.6938
chr7	119494794	119494894	101	7	0.0376862	0.0133726	0.0243136	18.6937
chr7	13046383	13047015	633	6	0.142377	0.0267131	0.115664	18.6937
chr1	171625807	171625971	165	4	0.060034	0.0150325	0.0450016	18.6936
chr3	128570760	128571004	245	4	0.231398	0.0229215	0.208477	18.6936
chr18	80782201	80783172	972	6	0.123483	0.0258042	0.0976784	18.6936
chr5	127973720	127974217	498	6	0.0983767	0.00931709	0.0890596	18.6935
chr1	55033639	55034081	443	5	0.0755369	0.000660394	0.0748766	18.6934
chr9	57695967	57696231	265	6	0.114889	0.0339795	0.0809098	18.6933
chr1	168119697	168119986	290	5	0.162356	0.0412957	0.12106	18.6932
chr14	102151447	102151775	329	5	0.154421	0.0218745	0.132546	18.6932
chr17	77288650	77288940	291	4	0.223438	0.0130311	0.210407	18.6931
chrX	102302267	102302643	377	6	0.110876	0.0181757	0.0926998	18.6931
chr4	127080243	127080606	364	5	0.163722	0.0337204	0.130002	18.6928
chr7	4088150	4088478	329	6	0.169514	0.0503793	0.119135	18.6927
chr11	96994077	96994363	287	6	0.125679	0.0477709	0.0779086	18.6927
chr4	82268022	82268249	228	6	0.0993207	0.0349529	0.0643678	18.6926
chr13	53166222	53166514	293	5	0.153533	0.0226975	0.130835	18.6925
chr5	52585457	52585727	271	5	0.176874	0.0389346	0.137939	18.6924
chr4	126485049	126485483	435	6	0.084224	0.0144249	0.069799	18.6924
chr14	60819001	60819639	639	5	0.160868	0.0400395	0.120829	18.6923
chr10	58845071	58845471	401	6	0.145464	0.0399122	0.105552	18.6923
chr13	13785400	13785526	127	7	0.02292	0.00386621	0.0190538	18.6922
chr2	44992129	44992755	627	5	0.256422	0.0391095	0.217313	18.692
chr4	104281235	104281598	364	4	0.212783	0.0442013	0.168582	18.692
chr9	52617865	52618281	417	6	0.140944	0.0290515	0.111893	18.6919
chr11	89571338	89571534	197	4	0.233479	0.0399566	0.193523	18.6919
chr19	27650819	27651665	847	6	0.173602	0.0458016	0.1278	18.6918
chr15	97058755	97058946	192	5	0.0935675	0.0332778	0.0602897	18.6917
chr11	55712235	55712839	605	5	0.2186	0.0434208	0.175179	18.6916
chr18	77333829	77334051	223	5	0.205057	0.0393421	0.165715	18.6916
chr13	32558190	32558418	229	6	0.0818283	0.0176768	0.0641516	18.6916
chr9	33344607	33344918	312	5	0.122417	0.0102712	0.112145	18.6915
chr2	117452043	117452161	119	5	0.182464	0.0361498	0.146314	18.6914
chr13	97722596	97722954	359	6	0.115689	0.034368	0.0813207	18.6913
chr16	18892886	18893279	394	4	0.249505	0.0396582	0.209847	18.6912
chr3	67757840	67757929	90	5	0.0647043	0.0162627	0.0484417	18.6912
chr17	43809191	43809338	148	4	0.345585	0.0769942	0.268591	18.6911
chr5	143709470	143709962	493	5	0.204458	0.0429402	0.161518	18.6911
chr16	94331346	94331417	72	5	0.280466	0.132202	0.148264	18.6911
chr10	45141973	45142257	285	4	0.18941	0.0457309	0.143679	18.6911
chr8	14164930	14165227	298	6	0.0937889	0.0167135	0.0770755	18.691
chr5	99430165	99430379	215	6	0.137628	0.051044	0.0865843	18.6909
chr12	27947241	27947452	212	5	0.102638	0.0121061	0.0905317	18.6909
chr18	83410213	83410538	326	5	0.152888	0.0347579	0.11813	18.6909
chr5	111705982	111706394	413	5	0.107997	0.0125453	0.0954513	18.6908
chr9	61447587	61447735	149	6	0.10834	0.0173639	0.0909764	18.6907
chr2	18653213	18653451	239	6	0.0934641	0.0263477	0.0671164	18.6907
chr19	16396004	16396959	956	6	0.187157	0.0704927	0.116665	18.6907
chr12	4518275	4518487	213	4	0.434292	0.137022	0.29727	18.6905
chr3	143447410	143447641	232	6	0.0753546	0.0106992	0.0646553	18.6903
chr2	124398512	124398752	241	6	0.0930761	0.0161624	0.0769137	18.6903
chr16	62676284	62676704	421	4	0.31922	0.0807726	0.238447	18.6903
chr15	91300253	91300443	191	6	0.0811739	0.0282843	0.0528896	18.6902
chr9	63466007	63466424	418	5	0.115839	0.00502301	0.110816	18.6902
chr5	98000519	98000979	461	6	0.182017	0.0565702	0.125446	18.69
chr11	3240750	3241137	388	5	0.128014	0.0133726	0.114642	18.6899
chr1	179937448	179937837	390	6	0.134365	0.0423632	0.092002	18.6899
chr11	83518885	83519194	310	7	0.0692571	0.0205124	0.0487447	18.6899
chr9	29989653	29990248	596	5	0.188882	0.0430563	0.145826	18.6898
chr2	44692231	44692689	459	5	0.163198	0.0353937	0.127805	18.6897
chr18	74975922	74976527	606	6	0.125751	0.0288425	0.0969089	18.6897
chr10	22857557	22857744	188	6	0.0643058	0.0168181	0.0474877	18.6897
chr9	94993171	94993391	221	5	0.0552998	0.00649894	0.0488009	18.6895
chr9	45502143	45502410	268	6	0.06695	0.0128351	0.0541148	18.6895
chr1	82735378	82735559	182	6	0.158907	0.047359	0.111548	18.6895
chr3	52405966	52406129	164	6	0.0761393	0.0167758	0.0593635	18.6893
chr11	31212865	31212952	88	5	0.0512923	0.00773927	0.0435531	18.6892
chr11	51675781	51676261	481	6	0.104057	0.00386802	0.100189	18.6892
chr5	92164875	92165513	639	5	0.189323	0.037629	0.151694	18.6891
chr1	189027205	189027447	243	6	0.0730856	0.0215898	0.0514958	18.689
chr19	6580041	6580326	286	6	0.164006	0.0616155	0.10239	18.689
chrX	74859345	74859536	192	6	0.0392176	0.00411548	0.0351021	18.689
chr10	86880722	86881142	421	5	0.165076	0.0363857	0.12869	18.6889
chr9	15615136	15615269	134	5	0.139855	0.0296766	0.110179	18.6888
chr10	75538085	75538277	193	5	0.13326	0.0194261	0.113834	18.6887
chr19	3631388	3631827	440	6	0.149409	0.0540589	0.0953498	18.6886
chr17	15236832	15237105	274	6	0.0872006	0.0151085	0.0720921	18.6885
chr7	118390569	118390961	393	5	0.167749	0.0332345	0.134515	18.6885
chr7	98062793	98063197	405	5	0.156958	0.0376257	0.119333	18.6885
chr2	37892139	37892525	387	6	0.137188	0.0426741	0.094514	18.6883
chr12	108171848	108172163	316	4	0.319155	0.0875039	0.231651	18.6883
chr10	56130032	56130280	249	5	0.157732	0.0409342	0.116798	18.6882
chr17	43290868	43291101	234	5	0.131667	0.0241929	0.107474	18.6882
chr1	38275238	38275447	210	5	0.136631	0.0475138	0.0891169	18.6882
chr17	78751218	78751407	190	5	0.0558158	0.00841555	0.0474003	18.6882
chr2	156011608	156011921	314	6	0.165027	0.0668741	0.0981529	18.6881
chr13	44154796	44155527	732	6	0.201803	0.0628704	0.138933	18.688
chr6	52349568	52349727	160	4	0.0462259	0.00482821	0.0413976	18.688
chr5	37726293	37726634	342	6	0.112551	0.0277872	0.0847641	18.6878
chr6	73306552	73306836	285	4	0.285012	0.0691409	0.215871	18.6878
chr15	32648889	32649219	331	5	0.10752	0.0107588	0.0967608	18.6877
chr18	26572599	26572886	288	5	0.159453	0.0413553	0.118097	18.6877
chr4	105283798	105284106	309	6	0.0774485	0.015068	0.0623805	18.6877
chr10	76454477	76454742	266	5	0.0672864	0.0149927	0.0522937	18.6874
chr2	122709580	122709793	214	6	0.159563	0.0584113	0.101152	18.6874
chr1	165444098	165444596	499	5	0.169676	0.0181809	0.151495	18.6874
chr2	147102354	147103016	663	6	0.112509	0.0124466	0.100062	18.6874
chr11	63868329	63868439	111	5	0.137218	0.019094	0.118124	18.6874
chr14	121789421	121789970	550	5	0.184039	0.034283	0.149756	18.6873
chr17	75474319	75474753	435	5	0.136371	0.0102322	0.126139	18.6873
chr9	14687096	14687739	644	6	0.115846	0.0177877	0.0980587	18.6872
chr12	107778828	107779420	593	6	0.118045	0.0210505	0.0969942	18.6872
chr4	33505241	33505539	299	5	0.112406	0.0079977	0.104408	18.6872
chr18	36666365	36666492	128	6	0.0945583	0.0223994	0.0721589	18.6871
chr3	138735131	138735608	478	4	0.116809	0.0224228	0.0943862	18.687
chr5	78990573	78990650	78	4	0.0822723	0.0157283	0.066544	18.6869
chr2	143091910	143092164	255	6	0.0971651	0.0353183	0.0618469	18.6869
chr17	17186252	17187035	784	6	0.15428	0.0268344	0.127445	18.6869
chr11	53138418	53138592	175	5	0.155612	0.0360378	0.119574	18.6867
chr6	54674403	54674477	75	7	0.054222	0.017104	0.037118	18.6867
chr4	104073455	104073903	449	5	0.176787	0.0373123	0.139474	18.6867
chr1	86423905	86424211	307	5	0.193142	0.0522523	0.140889	18.6867
chr15	30659888	30660168	281	5	0.145167	0.0267882	0.118378	18.6866
chrX	146315685	146315744	60	6	0.0235633	0.00704315	0.0165201	18.6864
chr5	37364861	37365155	295	6	0.124563	0.0340457	0.0905169	18.6864
chr9	100984136	100984400	265	6	0.083686	0.026712	0.056974	18.6864
chr3	8147523	8147718	196	6	0.0502843	0.00476781	0.0455165	18.6862
chr4	139744639	139744935	297	6	0.118872	0.0330944	0.0857773	18.6862
chr15	22752998	22755765	2768	6	0.110692	0.00896588	0.101726	18.6862
chr7	112258115	112258744	630	6	0.10284	0.0173021	0.0855377	18.6862
chr17	71641351	71641529	179	7	0.085431	0.0286364	0.0567946	18.686
chr13	95469900	95470327	428	6	0.100873	0.012788	0.0880854	18.686
chr7	135773230	135773543	314	6	0.0936218	0.0182794	0.0753424	18.686
chr12	69504324	69504631	308	6	0.0997069	0.0228798	0.0768271	18.6859
chr14	119754845	119755004	160	5	0.200625	0.0664687	0.134156	18.6858
chr17	5457170	5457876	707	6	0.12368	0.0103369	0.113343	18.6856
chr6	144145395	144145484	90	7	0.0927703	0.0402579	0.0525123	18.6855
chr8	118749912	118750146	235	6	0.054058	0.0155117	0.0385463	18.6853
chr12	50676741	50677569	829	5	0.21232	0.056633	0.155687	18.6852
chr12	55319524	55319662	139	6	0.0847933	0.00961187	0.0751815	18.6852
chr6	65164217	65164417	201	6	0.0851742	0.0136513	0.0715229	18.6852
chr5	43340965	43341406	442	6	0.188176	0.0694976	0.118678	18.6851
chr4	76526735	76527145	411	6	0.114184	0.01975	0.0944343	18.6851
chrX	140852042	140852136	95	4	0.190369	0.07638	0.113989	18.685
chr14	32576797	32576892	96	7	0.0674371	0.0237855	0.0436516	18.685
chr13	82911994	82912164	171	5	0.100282	0.00768694	0.0925952	18.6848
chr7	35750659	35750731	73	5	0.128973	0.0103384	0.118634	18.6847
chr10	23082201	23083277	1077	6	0.141351	0.0287587	0.112592	18.6847
chr2	120029172	120029413	242	4	0.121521	0.0317087	0.089812	18.6847
chr18	51984737	51984839	103	5	0.186141	0.0307176	0.155423	18.6845
chr7	117243524	117243671	148	6	0.0640462	0.0240999	0.0399463	18.6845
chr9	103038784	103038961	178	6	0.0619519	0.00591879	0.0560332	18.6845
chr13	31809701	31810011	311	6	0.0966224	0.0109181	0.0857043	18.6844
chr13	81743421	81743644	224	6	0.101407	0.0232394	0.0781673	18.6844
chr18	11077895	11078041	147	5	0.120699	0.0124275	0.108271	18.6842
chr18	53700984	53701083	100	5	0.209368	0.0677671	0.141601	18.6842
chr15	72075617	72075907	291	5	0.139106	0.0315525	0.107553	18.6842
chr7	49798386	49798624	239	5	0.133316	0.0131903	0.120126	18.6842
chr14	80835758	80835986	229	5	0.203074	0.0622062	0.140868	18.6841
chr8	23126531	23127170	640	6	0.112112	0.0263079	0.0858046	18.684
chr7	112927695	112928232	538	5	0.133927	0.00810528	0.125822	18.684
chr8	15365318	15365993	676	5	0.173158	0.0351524	0.138006	18.684
chr12	86241114	86241612	499	5	0.155709	0.032953	0.122756	18.684
chr17	34545505	34545659	155	6	0.0433859	0.00660752	0.0367784	18.6839
chr4	46418126	46418567	442	5	0.169618	0.0524541	0.117164	18.6839
chrX	106467518	106467900	383	6	0.0918933	0.0218883	0.070005	18.6838
chr17	78300358	78300790	433	6	0.0791004	0.0129293	0.0661711	18.6837
chr19	18547137	18547382	246	5	0.154546	0.042757	0.111789	18.6836
chr11	58233058	58233641	584	6	0.153492	0.0475539	0.105939	18.6836
chr6	126118991	126119382	392	5	0.127306	0.0138307	0.113475	18.6835
chr11	79872312	79872546	235	5	0.13571	0.0363253	0.0993847	18.6834
chr9	86451495	86451719	225	6	0.0707244	0.0164184	0.0543061	18.6834
chr6	42702779	42703036	258	5	0.212127	0.0576821	0.154445	18.6833
chr2	128570229	128570574	346	6	0.0726521	0.0156627	0.0569895	18.6833
chr3	82549862	82550283	422	6	0.136072	0.0370913	0.0989807	18.6832
chr9	15675030	15675245	216	6	0.0622024	0.0125192	0.0496832	18.6832
chr8	82302091	82302273	183	5	0.107315	0.00106114	0.106254	18.6832
chr12	28733276	28733395	120	5	0.106726	0.0102083	0.0965181	18.6831
chr8	26871901	26872192	292	6	0.0901592	0.0124338	0.0777254	18.6831
chr4	82065249	82065453	205	6	0.109608	0.0354083	0.0741994	18.6829
chr1	192215496	192215762	267	6	0.0868089	0.0201522	0.0666567	18.6829
chr9	122808648	122808988	341	6	0.0890765	0.0246503	0.0644262	18.6829
chr7	29303309	29303529	221	5	0.0615756	0.00947665	0.0520989	18.6829
chr5	32500729	32501549	821	5	0.218096	0.0560872	0.162009	18.6829
chr18	4873690	4873897	208	5	0.172978	0.0402091	0.132769	18.6829
chr18	30286922	30287163	242	4	0.197332	0.0153134	0.182018	18.6826
chr16	64879856	64880068	213	5	0.102402	0.0119727	0.0904296	18.6826
chr12	103577129	103577479	351	5	0.199616	0.051584	0.148032	18.6826
chr12	55693438	55694505	1068	4	0.196194	0.0486208	0.147573	18.6826
chr1	64601459	64602134	676	4	0.339032	0.0767046	0.262328	18.6826
chr16	35391322	35391811	490	5	0.175304	0.0545261	0.120778	18.6825
chr13	64015709	64016093	385	6	0.132606	0.0366195	0.095986	18.6825
chr8	106020880	106021238	359	6	0.0784292	0.0112969	0.0671322	18.6824
chr4	49278519	49278746	228	5	0.148569	0.0312589	0.11731	18.6824
chr3	118075224	118075457	234	6	0.0700443	0.0107373	0.059307	18.6824
chr14	54984496	54984624	129	5	0.06977	0.0251834	0.0445866	18.6823
chr11	58913191	58913329	139	5	0.129358	0.0212522	0.108105	18.6823
chr17	51119296	51119464	169	4	0.270141	0.0460385	0.224103	18.6823
chr2	20110355	20110884	530	6	0.129121	0.0302675	0.0988536	18.6823
chrX	62552987	62553117	131	6	0.046421	0.000939209	0.0454818	18.6823
chr14	32188849	32189272	424	5	0.113758	0.0164178	0.0973399	18.6822
chr1	62361423	62362523	1101	5	0.201715	0.0191367	0.182578	18.6822
chr6	143354084	143354381	298	5	0.20771	0.0447983	0.162912	18.6821
chr10	66550201	66550778	578	5	0.205061	0.0546358	0.150426	18.6821
chr10	45107777	45107876	100	6	0.0921089	0.0237075	0.0684013	18.6821
chr1	193794127	193794323	197	6	0.105368	0.0174477	0.0879206	18.6821
chr7	118414843	118415022	180	6	0.0999425	0.0276776	0.0722649	18.6821
chr4	117529195	117529551	357	5	0.139034	0.0192034	0.11983	18.682
chr2	124533597	124533852	256	6	0.099429	0.0210076	0.0784214	18.682
chr19	23743381	23743491	111	7	0.0831074	0.0360546	0.0470527	18.682
chr13	21474883	21475128	246	6	0.0757679	0.0168291	0.0589388	18.682
chr19	60391748	60392023	276	5	0.175666	0.0377357	0.13793	18.6819
chr19	53680069	53680226	158	5	0.101748	0.0176089	0.084139	18.6819
chr2	38701907	38702251	345	6	0.0686677	0.00710403	0.0615636	18.6819
chr5	33410944	33411034	91	6	0.0593226	0.0101249	0.0491977	18.6819
chr10	77082895	77083191	297	6	0.17798	0.0638834	0.114097	18.6819
chr11	102980853	102981071	219	6	0.156944	0.0524934	0.10445	18.6817
chr14	121085482	121085883	402	6	0.12194	0.0343758	0.0875638	18.6817
chr17	5412003	5412110	108	7	0.0813097	0.0212492	0.0600604	18.6816
chr1	105482735	105483196	462	4	0.201438	0.00615105	0.195287	18.6816
chr10	78384007	78384357	351	6	0.131402	0.0254765	0.105925	18.6816
chr8	31179914	31180380	467	6	0.0916176	0.0178445	0.073773	18.6815
chr4	117805549	117806008	460	4	0.302873	0.0699161	0.232957	18.6814
chr5	7867944	7868348	405	5	0.249835	0.0782644	0.171571	18.6814
chr6	58980718	58981426	709	6	0.195877	0.0524348	0.143442	18.6814
chr18	83795535	83795916	382	6	0.126466	0.0387655	0.0877002	18.6813
chr14	112578660	112578902	243	6	0.0703367	0.0101863	0.0601504	18.6812
chr1	83902713	83903309	597	5	0.146693	0.0114958	0.135198	18.6812
chr6	98617553	98618215	663	6	0.142399	0.0286039	0.113795	18.6812
chr11	59025563	59026589	1027	6	0.105593	0.0223195	0.083274	18.6812
chr6	100787462	100787675	214	5	0.102428	0.00868355	0.0937446	18.6811
chr7	110336388	110336705	318	5	0.14435	0.0284712	0.115879	18.681
chr9	68107380	68107610	231	6	0.157129	0.0635484	0.0935805	18.681
chr2	70284642	70284830	189	6	0.10921	0.0266872	0.0825226	18.6809
chr8	53565833	53565942	110	5	0.0675397	0.0269925	0.0405472	18.6809
chr16	9851572	9851628	57	4	0.0543477	0.0064858	0.0478619	18.6808
chr5	113927344	113927698	355	6	0.168262	0.0565063	0.111755	18.6807
chr1	64113442	64113816	375	4	0.16758	0.0135688	0.154011	18.6806
chr13	46148189	46148746	558	6	0.11815	0.0263121	0.0918374	18.6805
chr8	63925128	63925353	226	5	0.126494	0.0258657	0.100628	18.6805
chr11	31841713	31842028	316	5	0.111227	0.0010656	0.110161	18.6805
chr14	118023096	118023244	149	5	0.0999225	0.0204416	0.0794809	18.6803
chr2	96649072	96650909	1838	5	0.21672	0.0356249	0.181095	18.6803
chr16	33017878	33018354	477	5	0.13552	0.0321844	0.103336	18.6802
chr19	46282140	46282335	196	6	0.138011	0.0562181	0.0817925	18.6802
chr4	32227363	32227547	185	6	0.0863191	0.0360733	0.0502457	18.6802
chr12	48612031	48612420	390	6	0.112992	0.0191456	0.0938463	18.6801
chr16	95354874	95355199	326	7	0.0566741	0.0106175	0.0460566	18.68
chr14	74514183	74514723	541	6	0.102569	0.0182424	0.0843264	18.68
chr6	53586486	53587009	524	5	0.172099	0.0499299	0.122169	18.6799
chr11	81154054	81154206	153	6	0.0449135	0.00662286	0.0382906	18.6798
chr10	84195569	84195762	194	6	0.169546	0.0545223	0.115023	18.6795
chr13	94996027	94996686	660	6	0.164476	0.0388216	0.125654	18.6793
chr15	34874374	34874768	395	5	0.205166	0.0485051	0.156661	18.6793
chr8	50443050	50443938	889	6	0.113593	0.0196464	0.0939464	18.6792
chr9	103439655	103439956	302	6	0.0820899	0.00964588	0.072444	18.6792
chr11	100964488	100964691	204	6	0.0669507	0.0210286	0.0459221	18.6791
chr4	102269716	102270312	597	6	0.0965833	0.00541491	0.0911684	18.6791
chr12	24891930	24892062	133	4	0.112802	0.0402141	0.0725879	18.6791
chr4	12654514	12654779	266	4	0.318526	0.0855214	0.233005	18.679
chr7	141286500	141287628	1129	6	0.173151	0.0518865	0.121264	18.6789
chr1	180536804	180537075	272	5	0.156453	0.0288449	0.127608	18.6788
chr2	91755228	91755359	132	5	0.162127	0.0339667	0.12816	18.6788
chr8	36378630	36379059	430	4	0.180209	0.0248637	0.155346	18.6788
chr13	60050238	60050874	637	6	0.133755	0.0330156	0.10074	18.6788
chr18	74066445	74066498	54	5	0.103178	0.0343988	0.0687794	18.6787
chr10	97037735	97038217	483	6	0.152897	0.0488497	0.104047	18.6786
chr1	132016265	132016443	179	5	0.116231	0.0296095	0.0866212	18.6786
chr17	48307790	48307977	188	6	0.0493194	0.00695489	0.0423645	18.6786
chr14	52222202	52222452	251	5	0.0858449	0.015995	0.0698499	18.6785
chr7	134552916	134553311	396	5	0.15988	0.0336778	0.126202	18.6785
chr8	79492544	79493301	758	6	0.142822	0.0315886	0.111234	18.6785
chr15	101379001	101379303	303	5	0.183348	0.0497381	0.13361	18.6783
chr12	70163892	70164285	394	6	0.131265	0.0333048	0.0979605	18.6783
chr6	108307452	108307598	147	4	0.172087	0.0111188	0.160968	18.6782
chr4	132839603	132840062	460	5	0.117514	0.0190866	0.0984279	18.6782
chr17	31039921	31040473	553	6	0.150556	0.0499775	0.100579	18.6782
chrX	13477167	13477347	181	5	0.151587	0.0258385	0.125749	18.6781
chr16	40079762	40079907	146	5	0.0910868	0.0209333	0.0701535	18.6781
chr14	68031437	68031969	533	6	0.114585	0.0263978	0.0881877	18.678
chr17	32436792	32436951	160	6	0.102944	0.0183801	0.0845637	18.6779
chr3	32277382	32277774	393	5	0.141427	0.0148284	0.126599	18.6778
chr8	112640099	112640333	235	6	0.0703855	0.00973159	0.0606539	18.6775
chr19	4813206	4813415	210	5	0.15089	0.05994	0.09095	18.6775
chr8	91950891	91951059	169	6	0.111723	0.0401218	0.0716008	18.6775
chr9	104290702	104290874	173	6	0.0666836	0.00941408	0.0572695	18.6774
chr5	26551697	26552037	341	4	0.16998	0.00093668	0.169043	18.6774
chr3	68328047	68328440	394	5	0.114874	0.00684383	0.108031	18.6774
chr10	9646197	9646567	371	5	0.170378	0.0367263	0.133652	18.6773
chr6	23577095	23577308	214	5	0.0905209	0.00684258	0.0836784	18.677
chr1	176713786	176715661	1876	6	0.169498	0.0136494	0.155848	18.6769
chr1	132824852	132825674	823	6	0.161434	0.0318972	0.129537	18.6769
chr10	26637694	26638129	436	6	0.115018	0.0311641	0.0838536	18.6768
chr13	118448960	118449266	307	6	0.091005	0.0186026	0.0724024	18.6767
chr12	32687658	32687868	211	5	0.0878725	0.00849393	0.0793786	18.6765
chr9	43593881	43594103	223	6	0.109573	0.0385979	0.0709755	18.6765
chr2	142316703	142317010	308	5	0.121124	0.0187915	0.102332	18.6764
chr4	47574139	47574192	54	5	0.0724219	0.0156506	0.0567713	18.6764
chr3	32123291	32123342	52	5	0.107226	0.0351266	0.0720996	18.6764
chr10	60671510	60671792	283	6	0.0683115	0.0139268	0.0543847	18.6763
chr17	45883694	45883955	262	5	0.153822	0.0132565	0.140565	18.6763
chr5	98927007	98927474	468	6	0.157256	0.0530332	0.104222	18.6763
chr19	41652163	41652322	160	5	0.120181	0.0414521	0.0787291	18.6762
chrX	142644090	142644352	263	6	0.0857124	0.00710072	0.0786117	18.6761
chr9	96217035	96218430	1396	5	0.234053	0.0483803	0.185673	18.6761
chr5	6911457	6911781	325	5	0.155857	0.0310517	0.124805	18.6761
chr13	26165584	26165811	228	4	0.175651	0.0170363	0.158615	18.6759
chr3	55734482	55734873	392	5	0.281768	0.0760036	0.205765	18.6759
chr9	46281961	46282576	616	6	0.100429	0.0188294	0.0815996	18.6759
chr2	20504566	20505595	1030	6	0.0892493	0.00795503	0.0812943	18.6759
chr3	127262402	127262609	208	4	0.183266	0.0101558	0.17311	18.6759
chr12	104501577	104501794	218	4	0.152729	0.0342876	0.118441	18.6758
chr7	44527620	44527738	119	6	0.0561032	0.0154949	0.0406084	18.6757
chr7	40486612	40486859	248	5	0.124765	0.00955617	0.115209	18.6757
chr4	28997660	28998342	683	6	0.141888	0.0291442	0.112744	18.6757
chr4	82396984	82398091	1108	6	0.160707	0.0403314	0.120375	18.6756
chr1	98280815	98281088	274	6	0.0991024	0.0259281	0.0731743	18.6756
chr6	47526281	47526764	484	5	0.176652	0.0311361	0.145516	18.6755
chr10	44392985	44393233	249	6	0.0801484	0.0168224	0.063326	18.6755
chr17	24423913	24424172	260	4	0.198898	0.015491	0.183407	18.6752
chr1	74356230	74356513	284	4	0.169505	0.00624637	0.163258	18.6752
chr16	10538469	10538818	350	4	0.258207	0.0495252	0.208682	18.6752
chr5	101199823	101199979	157	6	0.0806176	0.0217999	0.0588177	18.6749
chr18	34717256	34717473	218	6	0.186429	0.0713566	0.115072	18.6746
chr13	39124313	39125079	767	6	0.128003	0.0280289	0.0999745	18.6745
chr4	104768342	104768689	348	5	0.0872899	0.00535704	0.0819328	18.6745
chr16	31486226	31486532	307	5	0.141943	0.0228769	0.119066	18.6745
chr14	67513815	67514078	264	5	0.199102	0.0697315	0.129371	18.6744
chr5	38185714	38185959	246	6	0.0995584	0.0284149	0.0711434	18.6743
chr2	148270989	148271551	563	5	0.243149	0.0546817	0.188468	18.6743
chr6	97091753	97092339	587	5	0.157317	0.0187553	0.138562	18.6743
chr17	26277585	26277970	386	5	0.129381	0.00901176	0.120369	18.6742
chr12	57169143	57169355	213	5	0.103047	0.0167309	0.0863162	18.6741
chr2	164668760	164669239	480	5	0.124223	0.00994521	0.114278	18.6741
chrX	99434294	99434638	345	5	0.193557	0.0527469	0.14081	18.6741
chr9	113339161	113339725	565	6	0.0899697	0.0124285	0.0775412	18.6737
chr6	60986005	60986780	776	6	0.1128	0.0182012	0.0945987	18.6737
chr9	34252576	34252773	198	4	0.190449	0.00715716	0.183292	18.6737
chr3	87218826	87219097	272	5	0.16778	0.0264376	0.141343	18.6737
chr14	62384126	62384662	537	6	0.075383	0.0071754	0.0682076	18.6736
chr12	53259834	53260061	228	6	0.0736239	0.0163619	0.057262	18.6736
chr12	52780282	52780477	196	5	0.231196	0.08093	0.150266	18.6736
chr9	119114048	119114183	136	5	0.0791185	0.0194	0.0597186	18.6735
chr9	100411718	100411921	204	4	0.156502	0.0124896	0.144013	18.6734
chr2	16354218	16354686	469	5	0.265233	0.0637123	0.201521	18.6734
chr13	47679830	47680065	236	6	0.114739	0.0366998	0.0780387	18.6733
chr1	106692535	106693570	1036	5	0.139597	0.0090776	0.130519	18.6733
chr3	15114662	15115081	420	6	0.130893	0.0324524	0.098441	18.6733
chr7	127092912	127093411	500	6	0.166338	0.0486707	0.117667	18.6733
chr14	36811733	36812161	429	4	0.21517	0.0168724	0.198297	18.6733
chr3	30910871	30911514	644	6	0.124452	0.0201722	0.10428	18.6732
chr6	108143718	108144090	373	6	0.104527	0.0202498	0.0842769	18.6732
chr3	48587721	48588143	423	5	0.186221	0.0222768	0.163944	18.6732
chr14	118666582	118666823	242	6	0.100619	0.0242494	0.0763701	18.6728
chr12	64920411	64920920	510	6	0.211875	0.076169	0.135706	18.6727
chr13	23205826	23205948	123	5	0.0614128	0.0165289	0.0448838	18.6726
chr4	53028541	53028874	334	5	0.121748	0.0151149	0.106633	18.6726
chr2	25484838	25485010	173	5	0.220652	0.0705578	0.150094	18.6726
chr2	168475395	168475709	315	5	0.145176	0.0290211	0.116155	18.6724
chr10	5420994	5421392	399	5	0.164147	0.0188633	0.145284	18.6724
chr11	95468185	95468406	222	4	0.288122	0.0713833	0.216738	18.6723
chr19	33984749	33985036	288	5	0.152385	0.0232785	0.129106	18.6723
chr12	88404514	88404818	305	6	0.143996	0.0442502	0.099746	18.6723
chr15	81165364	81165546	183	5	0.287501	0.110454	0.177047	18.672
chr1	36015333	36015646	314	5	0.183911	0.0560507	0.127861	18.672
chr1	176642539	176642822	284	5	0.18968	0.0452381	0.144442	18.672
chr14	105677115	105677359	245	5	0.219794	0.077942	0.141852	18.6719
chr13	118746218	118746818	601	5	0.194502	0.0353134	0.159188	18.6719
chr12	92303349	92303515	167	6	0.0507605	0.00666938	0.0440911	18.6718
chr18	65286717	65287118	402	4	0.0265201	0.0079805	0.0185396	18.6717
chr2	11344334	11344855	522	5	0.255968	0.0649773	0.190991	18.6716
chr6	53284334	53284652	319	6	0.0979681	0.0240091	0.073959	18.6715
chr2	44742621	44743516	896	6	0.152336	0.0442007	0.108135	18.6715
chr2	79233783	79234503	721	5	0.122418	0.00378742	0.11863	18.6715
chrX	162678649	162678811	163	5	0.122897	0.0370647	0.0858321	18.6715
chrX	159897698	159897905	208	5	0.128504	0.0283242	0.10018	18.6714
chr3	134512765	134513225	461	5	0.226628	0.0294439	0.197184	18.6712
chr4	105128975	105129285	311	5	0.146933	0.0393679	0.107566	18.6711
chr4	100235238	100235521	284	6	0.103742	0.0261055	0.0776365	18.671
chr1	152512767	152512978	212	5	0.0927944	0.0188922	0.0739022	18.671
chr2	22868046	22868899	854	6	0.088571	0.00454665	0.0840243	18.6709
chr17	33118578	33119412	835	4	0.159611	0.00620367	0.153407	18.6708
chr2	152250438	152250571	134	4	0.279947	0.0698017	0.210145	18.6708
chr19	38783267	38783618	352	6	0.09824	0.0133642	0.0848758	18.6707
chr18	80873417	80873606	190	5	0.122804	0.0152522	0.107551	18.6707
chr10	114476550	114476792	243	6	0.0984609	0.0243473	0.0741136	18.6707
chr6	91869864	91870889	1026	5	0.102064	0.00234497	0.0997195	18.6707
chr7	70903572	70903925	354	6	0.0726713	0.0011106	0.0715607	18.6707
chr19	16656327	16657527	1201	6	0.202228	0.0342513	0.167977	18.6706
chr14	104212922	104213230	309	5	0.139381	0.0201724	0.119209	18.6706
chr15	11817129	11817209	81	4	0.192957	0.0324376	0.160519	18.6705
chr5	114188911	114189321	411	6	0.0766117	0.010035	0.0665766	18.6705
chr6	112502013	112502248	236	6	0.11684	0.0356069	0.0812329	18.6705
chr19	52587013	52587234	222	6	0.0591896	0.00108564	0.0581039	18.6705
chr5	130409114	130409176	63	4	0.191957	0.031671	0.160286	18.6703
chr7	112176198	112176671	474	5	0.203453	0.0502343	0.153218	18.6703
chr4	104192867	104193168	302	6	0.0789747	0.00728998	0.0716847	18.6701
chr10	12753515	12753781	267	6	0.0853695	0.0139118	0.0714577	18.6701
chr15	96160427	96160634	208	5	0.20287	0.0480402	0.154829	18.6701
chr5	49702597	49702771	175	5	0.11325	0.017745	0.0955052	18.67
chr4	98939125	98939225	101	5	0.258594	0.0707988	0.187795	18.6699
chr10	29228088	29228357	270	4	0.161377	0.0125368	0.14884	18.6699
chr9	30783811	30783972	162	4	0.241724	0.0477778	0.193946	18.6698
chr8	61407300	61407577	278	6	0.10138	0.0209243	0.0804554	18.6698
chr4	120416478	120416706	229	6	0.136539	0.0467492	0.0897894	18.6695
chr11	114583671	114584083	413	6	0.098216	0.021953	0.076263	18.6694
chr19	17125861	17125988	128	6	0.0917075	0.0376043	0.0541033	18.6693
chr14	78354666	78354891	226	6	0.057172	0.00748452	0.0496875	18.6693
chr5	72714691	72715003	313	6	0.0692676	0.00100697	0.0682606	18.6693
chr10	75202887	75203206	320	5	0.181685	0.0352181	0.146466	18.6692
chr11	108741775	108742048	274	6	0.112994	0.0231621	0.0898316	18.6691
chr4	62624767	62624934	168	5	0.130085	0.0481216	0.0819632	18.669
chr4	139098248	139098605	358	6	0.133652	0.0453354	0.0883164	18.6689
chr18	78367814	78368075	262	6	0.0669956	0.00593545	0.0610601	18.6686
chr18	4945907	4946028	122	4	0.184153	0.0426634	0.14149	18.6685
chr19	59315735	59316220	486	5	0.188497	0.0238018	0.164696	18.6684
chr11	86370557	86371274	718	5	0.144212	0.00421773	0.139994	18.6683
chr14	76524582	76524888	307	6	0.130958	0.0397144	0.0912436	18.6683
chr5	92118461	92119508	1048	4	0.328192	0.0738172	0.254374	18.6683
chr9	70744870	70745029	160	5	0.0721566	0.0187749	0.0533816	18.6682
chr10	9573706	9574362	657	5	0.156283	0.0271734	0.129109	18.668
chr5	78689345	78689632	288	6	0.112302	0.0276178	0.0846838	18.668
chr14	32468768	32469097	330	5	0.148899	0.0315856	0.117313	18.6679
chr10	126416127	126416569	443	6	0.135451	0.0368183	0.0986324	18.6678
chr8	117170549	117171206	658	6	0.121234	0.0211598	0.100074	18.6677
chr13	53767904	53768079	176	6	0.0970626	0.0333068	0.0637558	18.6677
chr2	34552904	34553751	848	5	0.166785	0.0396813	0.127104	18.6676
chr4	126013230	126013548	319	5	0.166966	0.0268116	0.140154	18.6676
chr9	105754546	105755193	648	5	0.129796	0.0176581	0.112138	18.6675
chr1	72615294	72615388	95	6	0.0622715	0.0150122	0.0472593	18.6674
chr10	92365888	92366224	337	6	0.0808783	0.0191147	0.0617636	18.6673
chr3	144452666	144452871	206	4	0.237262	0.0416993	0.195562	18.6672
chr4	9504348	9504931	584	5	0.167256	0.0392559	0.128	18.6672
chr9	20864873	20865096	224	6	0.0968839	0.0344758	0.0624081	18.6672
chr13	12189795	12190218	424	6	0.0924464	0.0277164	0.06473	18.6668
chr5	63628135	63628688	554	4	0.239463	0.0008872	0.238576	18.6667
chr10	101684187	101684514	328	5	0.18731	0.0359963	0.151314	18.6666
chr10	122184613	122184860	248	5	0.128728	0.0206255	0.108103	18.6664
chr1	46180321	46180560	240	6	0.0891256	0.018442	0.0706836	18.6663
chr6	32865977	32866428	452	5	0.224315	0.0378339	0.186481	18.6662
chr10	70557430	70557849	420	6	0.130892	0.037086	0.0938055	18.6662
chr11	82626683	82626922	240	6	0.0971623	0.0220488	0.0751135	18.6662
chr3	29215709	29215914	206	4	0.197664	0.0287256	0.168938	18.6662
chr14	105007360	105007600	241	5	0.113299	0.0141384	0.0991605	18.6662
chr6	126008955	126009225	271	4	0.21984	0.0319766	0.187864	18.666
chr1	149815991	149816337	347	5	0.174932	0.0310605	0.143872	18.666
chr3	40661068	40661612	545	6	0.22211	0.0854534	0.136657	18.666
chr16	15570034	15570402	369	5	0.11519	0.0134129	0.101777	18.6659
chr1	20733796	20733895	100	7	0.0496867	0.016314	0.0333727	18.6659
chr7	50294139	50294376	238	5	0.152651	0.0303009	0.12235	18.6659
chr14	67617501	67617688	188	6	0.109087	0.0378716	0.0712149	18.6659
chrX	159520410	159520875	466	4	0.166766	0.0151434	0.151623	18.6658
chr19	27043315	27043957	643	5	0.15613	0.0300204	0.12611	18.6658
chr19	22285872	22286465	594	6	0.078445	0.00502169	0.0734234	18.6658
chr10	87279591	87280115	525	5	0.13723	0.0196097	0.117621	18.6657
chr9	97975580	97975936	357	5	0.0958568	0.0113705	0.0844863	18.6656
chr18	11614753	11615077	325	6	0.0822058	0.0132746	0.0689312	18.6656
chr9	122128089	122128336	248	4	0.3629	0.104937	0.257962	18.6656
chr2	149894266	149894588	323	6	0.134111	0.0376051	0.0965062	18.6655
chr11	56516336	56517618	1283	5	0.171051	0.0406029	0.130448	18.6655
chr2	52790105	52790548	444	5	0.162552	0.0230935	0.139458	18.6654
chr13	46837575	46837771	197	6	0.115665	0.0140539	0.101611	18.6653
chr2	164756575	164757370	796	6	0.161707	0.0372762	0.12443	18.665
chr4	76707013	76707424	412	6	0.0780084	0.015768	0.0622403	18.6649
chr6	136987450	136987903	454	6	0.177344	0.0645473	0.112797	18.6648
chr15	39546109	39546577	469	6	0.0909652	0.0103148	0.0806504	18.6648
chr16	31617547	31617641	95	4	0.279948	0.104904	0.175044	18.6647
chr11	56730458	56731358	901	6	0.107806	0.0111844	0.0966215	18.6646
chr10	121771350	121771531	182	6	0.0710752	0.0236021	0.0474731	18.6646
chr11	102855962	102856226	265	5	0.141647	0.0342481	0.107399	18.6645
chr1	189006300	189006718	419	6	0.177992	0.0584929	0.119499	18.6645
chr3	9183102	9183443	342	6	0.128777	0.0358338	0.0929434	18.6645
chr9	60160669	60160903	235	6	0.100857	0.0358426	0.0650146	18.6645
chr9	46563826	46564153	328	5	0.105263	0.00100772	0.104255	18.6644
chr12	89131157	89131230	74	4	0.208898	0.0379333	0.170965	18.6644
chr13	108370498	108370990	493	6	0.127201	0.0282398	0.0989609	18.6643
chr2	145891006	145891337	332	6	0.188746	0.0648719	0.123874	18.6643
chr5	126581535	126581886	352	5	0.170442	0.0278834	0.142558	18.6642
chr14	33882748	33883223	476	6	0.148325	0.0488083	0.0995169	18.6641
chr13	40855292	40855570	279	6	0.115688	0.018854	0.0968338	18.6641
chr5	44133326	44133629	304	4	0.225087	0.0545803	0.170507	18.664
chr17	6206698	6206964	267	5	0.131534	0.0167428	0.114791	18.664
chr8	9132648	9133094	447	5	0.130902	0.0237025	0.1072	18.6639
chr8	81415031	81415448	418	6	0.120412	0.0284966	0.0919158	18.6638
chr2	144534853	144535209	357	5	0.12271	0.0153718	0.107339	18.6636
chr9	98348950	98349018	69	4	0.0793295	0.0227656	0.0565639	18.6636
chr13	76812120	76812929	810	5	0.171439	0.0153423	0.156097	18.6635
chr1	78373776	78374017	242	6	0.124455	0.030837	0.0936177	18.6635
chr8	118396617	118396901	285	6	0.124217	0.0365786	0.0876384	18.6635
chr2	48097564	48097955	392	5	0.166977	0.0361172	0.13086	18.6635
chr17	50635766	50636185	420	6	0.122883	0.0287777	0.0941055	18.6634
chr8	111637524	111637913	390	5	0.157186	0.00981744	0.147368	18.6633
chr9	109810317	109810571	255	5	0.119306	0.0246641	0.0946421	18.6631
chr14	67260723	67260921	199	7	0.108532	0.0480083	0.0605242	18.6631
chr9	13759030	13759495	466	5	0.180799	0.0389846	0.141814	18.663
chr12	33009986	33010474	489	5	0.133255	0.0103245	0.12293	18.6629
chr7	143746286	143746609	324	6	0.095088	0.0238288	0.0712592	18.6629
chr6	146140433	146140595	163	6	0.147253	0.0644966	0.0827566	18.6628
chr9	88268410	88268682	273	5	0.149054	0.0321658	0.116889	18.6628
chr12	83982996	83983215	220	6	0.0996103	0.0303843	0.069226	18.6626
chr9	53849871	53850342	472	5	0.209989	0.0387413	0.171248	18.6626
chr4	141233263	141233689	427	5	0.193162	0.0461413	0.147021	18.6624
chr15	30763454	30763584	131	5	0.142234	0.0214008	0.120833	18.6623
chr13	21286567	21286729	163	5	0.144996	0.0325418	0.112454	18.6622
chr9	85407173	85407588	416	5	0.122771	0.00608622	0.116685	18.6621
chr5	126896292	126896381	90	6	0.0338921	0.00074137	0.0331507	18.6619
chr10	14333638	14333926	289	6	0.102326	0.0248874	0.0774383	18.6619
chr18	66539889	66540149	261	6	0.0810346	0.0130661	0.0679685	18.6619
chr17	51471826	51471911	86	5	0.125434	0.0175657	0.107868	18.6619
chr5	57342000	57342515	516	5	0.165463	0.0338787	0.131584	18.6619
chr14	36578450	36578885	436	5	0.118652	0.0138401	0.104812	18.6618
chr4	101866633	101866718	86	5	0.0501803	0.00113671	0.0490436	18.6618
chr10	60879176	60879470	295	6	0.0597045	0.00321235	0.0564922	18.6616
chr16	30489776	30490093	318	5	0.13441	0.0357005	0.0987097	18.6615
chr10	15759925	15760271	347	6	0.0982669	0.0191283	0.0791387	18.6615
chr19	37948763	37949202	440	6	0.121038	0.0265909	0.0944471	18.6614
chr1	152327106	152327191	86	6	0.0750351	0.00906753	0.0659676	18.6614
chr9	44257622	44258242	621	6	0.19095	0.0731402	0.117809	18.6614
chr15	40686564	40687155	592	6	0.256076	0.0976682	0.158408	18.6613
chr9	120721201	120721389	189	5	0.124944	0.0135567	0.111388	18.6613
chr18	78296785	78297040	256	5	0.0917513	0.00357778	0.0881735	18.6611
chr6	52491109	52491344	236	5	0.0845499	0.00416896	0.0803809	18.661
chr14	96183217	96183571	355	6	0.0859797	0.011582	0.0743977	18.6608
chr2	10511151	10511645	495	7	0.0797014	0.00357996	0.0761214	18.6608
chr6	89101340	89101597	258	5	0.100737	0.0100398	0.0906974	18.6607
chr4	82440469	82440838	370	5	0.200116	0.0329348	0.167181	18.6606
chr15	96964665	96964917	253	6	0.0830038	0.00656214	0.0764416	18.6606
chr7	81178843	81179257	415	6	0.0694054	0.0162565	0.0531489	18.6605
chr16	52093460	52093751	292	5	0.16379	0.0452938	0.118496	18.6605
chr12	111086584	111087483	900	4	0.391324	0.0899036	0.301421	18.6605
chr5	128298600	128299000	401	5	0.180228	0.0440048	0.136223	18.6605
chr19	50930730	50931462	733	4	0.129126	0.00133614	0.12779	18.6604
chr14	35349053	35349439	387	5	0.122231	0.0108099	0.111421	18.6604
chr3	38194600	38194721	122	4	0.21653	0.0428772	0.173653	18.6604
chr17	78318990	78319279	290	4	0.159418	0.0109706	0.148448	18.6603
chr11	60549041	60549548	508	6	0.215324	0.0832786	0.132045	18.6602
chr5	75352805	75353173	369	6	0.144582	0.0485065	0.0960754	18.6602
chr12	71222868	71223006	139	6	0.116852	0.0270373	0.0898144	18.6602
chr2	136024522	136024673	152	4	0.174635	0.0375074	0.137128	18.6602
chr7	28357116	28357593	478	6	0.0885433	0.0177029	0.0708404	18.6601
chr1	82738458	82738845	388	4	0.249401	0.0470712	0.20233	18.66
chr1	89447651	89447916	266	5	0.18574	0.041715	0.144025	18.6599
chrX	102305859	102306470	612	6	0.12235	0.0231549	0.0991952	18.6599
chr7	136555579	136555889	311	5	0.138818	0.0285266	0.110291	18.6599
chr18	76878242	76878620	379	5	0.125346	0.0186097	0.106737	18.6599
chr19	17962008	17962758	751	6	0.125189	0.0203868	0.104802	18.6598
chr1	13684076	13684316	241	6	0.147692	0.0532914	0.094401	18.6597
chr18	4399471	4399918	448	4	0.236707	0.0317965	0.204911	18.6595
chr19	57849901	57850001	101	5	0.15883	0.0599974	0.0988323	18.6595
chr7	89443628	89444054	427	6	0.0909681	0.0190279	0.0719402	18.6594
chr1	19900691	19900930	240	4	0.231662	0.0561522	0.17551	18.6594
chr2	108315033	108315164	132	6	0.0727422	0.000775561	0.0719667	18.6594
chr2	70990827	70991388	562	6	0.178652	0.0444004	0.134251	18.6594
chr1	183896360	183896666	307	5	0.0995966	0.0197697	0.0798269	18.6592
chr1	176344070	176344289	220	5	0.127136	0.0205477	0.106589	18.6592
chr16	32776666	32776758	93	6	0.111185	0.0521215	0.0590634	18.6591
chr8	126208969	126209447	479	6	0.0885963	0.0135673	0.075029	18.6591
chr11	70146562	70146828	267	6	0.148327	0.0541466	0.09418	18.6591
chr13	107023196	107023808	613	5	0.292995	0.0954161	0.197579	18.6591
chr6	17382531	17382706	176	5	0.111818	0.0051378	0.10668	18.659
chr9	119267743	119267914	172	5	0.132376	0.0308666	0.101509	18.659
chr2	120893465	120894038	574	5	0.29032	0.069517	0.220803	18.6589
chr2	161248454	161248726	273	6	0.0861772	0.0224792	0.063698	18.6588
chr13	52610181	52610434	254	6	0.07774	0.00926823	0.0684718	18.6588
chr18	72154683	72154818	136	5	0.145274	0.0493602	0.0959137	18.6588
chr8	89311607	89311884	278	6	0.107887	0.0260476	0.0818394	18.6588
chr3	30946926	30947216	291	6	0.146062	0.0420497	0.104012	18.6587
chr14	35505947	35506167	221	5	0.125767	0.0194513	0.106316	18.6586
chr2	72318422	72318839	418	5	0.127439	0.0273482	0.100091	18.6585
chr4	64823534	64824151	618	5	0.182042	0.0274262	0.154616	18.6584
chr16	32991322	32992129	808	6	0.0915142	0.00419492	0.0873192	18.6584
chr12	6165512	6165689	178	4	0.249389	0.0374329	0.211956	18.6584
chr2	136643828	136644454	627	5	0.121165	0.0103347	0.11083	18.6583
chr11	43232140	43232243	104	4	0.223622	0.0589083	0.164713	18.6583
chr2	14641185	14641923	739	6	0.147173	0.0347495	0.112423	18.6582
chr6	91402042	91402397	356	5	0.0976065	0.00526887	0.0923377	18.6581
chr5	135538030	135538163	134	4	0.181509	0.0615135	0.119996	18.6579
chr1	186804498	186804874	377	6	0.114414	0.0328421	0.0815719	18.6578
chr6	34370935	34371263	329	5	0.213844	0.057233	0.156611	18.6578
chr5	34820247	34820500	254	5	0.139814	0.00146234	0.138351	18.6578
chr7	37011573	37011796	224	6	0.0720039	0.012599	0.0594049	18.6578
chr3	83203304	83203922	619	5	0.167962	0.0252233	0.142739	18.6578
chr4	118638345	118638436	92	7	0.0398816	0.00758227	0.0322993	18.6577
chr2	46950740	46950990	251	4	0.241507	0.0483682	0.193139	18.6576
chr2	121925040	121925220	181	4	0.258508	0.030087	0.228421	18.6575
chr11	57579651	57579866	216	5	0.141869	0.0301823	0.111687	18.6573
chr2	136532526	136532846	321	5	0.173749	0.0485765	0.125172	18.6571
chr9	7941362	7941603	242	5	0.14094	0.0285565	0.112384	18.6569
chr9	28773799	28774019	221	5	0.133896	0.0253092	0.108587	18.6568
chr16	24115168	24115710	543	6	0.1647	0.0530475	0.111652	18.6568
chr15	64036177	64036407	231	6	0.127889	0.0533769	0.0745118	18.6568
chr15	95299673	95299917	245	6	0.105894	0.0274861	0.0784075	18.6567
chr15	96500559	96501141	583	6	0.112962	0.00983412	0.103128	18.6566
chrX	11497672	11498178	507	5	0.134838	0.0288895	0.105949	18.6565
chr5	65095041	65095285	245	4	0.226073	0.0444828	0.18159	18.6564
chr15	77341481	77341653	173	6	0.0576639	0.0180331	0.0396309	18.6564
chr8	67737483	67737796	314	6	0.138638	0.0420002	0.0966381	18.6564
chr1	173833063	173833147	85	6	0.0393534	0.00992964	0.0294237	18.6562
chr17	11789582	11789827	246	6	0.121585	0.0373848	0.0842002	18.6562
chr10	10554179	10554443	265	6	0.0703791	0.0115739	0.0588052	18.6562
chr12	100061255	100061498	244	6	0.069366	0.0206877	0.0486783	18.6562
chr17	23598484	23598646	163	5	0.126452	0.0305134	0.0959384	18.6562
chr10	60544741	60545160	420	6	0.106802	0.0247106	0.0820911	18.6562
chr17	38683350	38683408	59	6	0.0291657	0.00712885	0.0220368	18.6561
chr14	123485948	123486268	321	6	0.108751	0.0219652	0.0867855	18.6561
chrY	42238918	42239010	93	5	0.0509751	0.00941903	0.041556	18.6561
chr1	82974510	82974633	124	6	0.0341317	0.00329489	0.0308369	18.6561
chr11	73162813	73163215	403	6	0.170515	0.051444	0.119071	18.656
chr13	9495310	9495700	391	5	0.226502	0.0694953	0.157007	18.656
chr10	116980457	116980752	296	6	0.0841622	0.0199147	0.0642476	18.6559
chr11	85412395	85412575	181	6	0.123424	0.0407099	0.0827141	18.6559
chr11	68855944	68856245	302	6	0.107572	0.0263073	0.0812646	18.6559
chr2	93434721	93435140	420	5	0.169251	0.0304534	0.138797	18.6558
chr15	5109134	5110043	910	6	0.182584	0.052141	0.130443	18.6558
chr16	9146563	9146980	418	6	0.0917833	0.0182625	0.0735208	18.6558
chrX	167267600	167267710	111	5	0.10971	0.000976324	0.108734	18.6557
chr7	89111440	89111848	409	5	0.13173	0.012861	0.118869	18.6557
chr3	28180616	28180989	374	6	0.161307	0.0470968	0.11421	18.6556
chr7	57823989	57824160	172	4	0.134453	0.0164145	0.118039	18.6556
chr16	65031339	65031470	132	4	0.0740102	0.0226605	0.0513497	18.6556
chr19	43474475	43475004	530	6	0.146797	0.045097	0.1017	18.6555
chr14	84505150	84505483	334	5	0.244904	0.0498455	0.195058	18.6554
chr11	104972000	104972248	249	6	0.0905185	0.0188068	0.0717116	18.6554
chr9	24100287	24100762	476	6	0.174305	0.0611591	0.113146	18.6553
chr11	60857188	60857316	129	5	0.0910246	0.0249449	0.0660797	18.6553
chr16	33205776	33206185	410	6	0.103618	0.0246867	0.0789309	18.6552
chr10	42058820	42059365	546	5	0.197762	0.0425171	0.155245	18.6551
chr3	101961304	101961360	57	7	0.124349	0.0545393	0.0698101	18.6549
chr5	51227633	51227951	319	6	0.0714054	0.0110981	0.0603073	18.6549
chr17	7761267	7761505	239	5	0.115862	0.0260997	0.0897628	18.6548
chr11	73191245	73191375	131	6	0.0520436	0.0148841	0.0371594	18.6547
chr17	65242845	65243097	253	5	0.10572	0.0112232	0.0944966	18.6547
chr2	116629936	116630235	300	6	0.0811423	0.00578112	0.0753612	18.6546
chr4	65801524	65801774	251	5	0.147501	0.0349858	0.112515	18.6544
chr12	41958057	41958587	531	5	0.121643	0.00949738	0.112146	18.6544
chr2	21917625	21917724	100	6	0.103529	0.0236232	0.0799063	18.654
chr19	49881400	49882156	757	6	0.177781	0.0432514	0.134529	18.6538
chr9	46365216	46365645	430	6	0.128567	0.0404386	0.0881285	18.6538
chr10	26063061	26063363	303	5	0.128809	0.0190146	0.109795	18.6538
chr2	101156852	101157403	552	5	0.20215	0.0567415	0.145408	18.6537
chr11	65123964	65124204	241	5	0.176351	0.033832	0.142519	18.6536
chr3	125764196	125764413	218	5	0.129237	0.0239804	0.105257	18.6535
chr4	86010740	86011401	662	5	0.202286	0.0450683	0.157218	18.6535
chr18	32910874	32911145	272	4	0.204868	0.0203452	0.184523	18.6535
chr15	92639709	92640168	460	5	0.162705	0.0305832	0.132122	18.6534
chr16	29451681	29452059	379	5	0.129333	0.0222004	0.107133	18.6534
chr7	63200794	63201134	341	6	0.10861	0.0302101	0.0784002	18.6533
chr12	16794889	16795174	286	5	0.154986	0.0358596	0.119126	18.6533
chr6	148001699	148001907	209	5	0.114623	0.0209911	0.0936316	18.6533
chr6	84343010	84343534	525	6	0.131573	0.0283773	0.103195	18.6533
chr10	88403579	88404079	501	6	0.136137	0.017436	0.118701	18.6531
chr13	71721970	71722149	180	6	0.0808958	0.0174658	0.06343	18.6531
chr7	90172763	90173632	870	5	0.147858	0.00820969	0.139649	18.6531
chr9	26702298	26704882	2585	4	0.0927954	0.00317417	0.0896212	18.6529
chr5	119473031	119473281	251	6	0.0858849	0.0194414	0.0664436	18.6529
chr17	80625381	80625815	435	5	0.237524	0.070798	0.166726	18.6529
chr2	30909201	30909252	52	5	0.138885	0.0373479	0.101537	18.6529
chr2	163563012	163563235	224	6	0.0935188	0.0180252	0.0754935	18.6529
chr9	58974301	58974657	357	6	0.13771	0.0414498	0.0962601	18.6527
chr16	34793107	34793424	318	6	0.140033	0.0455251	0.0945078	18.6526
chr5	100305863	100306314	452	6	0.10265	0.0275835	0.0750662	18.6524
chr4	65990487	65990604	118	6	0.0285272	0.00789159	0.0206357	18.6523
chr5	131597353	131597678	326	4	0.298648	0.0468458	0.251802	18.6523
chr4	62416363	62416987	625	6	0.0799817	0.00606207	0.0739196	18.6522
chr12	16441901	16442258	358	5	0.144168	0.0251819	0.118986	18.6522
chr6	144376943	144377416	474	5	0.124132	0.0131079	0.111025	18.6522
chrX	101202444	101202497	54	4	0.161981	0.0574547	0.104526	18.6522
chr2	50675946	50676458	513	5	0.143477	0.0247816	0.118696	18.6522
chr3	51044720	51045152	433	6	0.121331	0.0290964	0.0922345	18.6522
chr2	9368175	9368364	190	5	0.266402	0.0948753	0.171527	18.6521
chr9	57111253	57111760	508	5	0.155741	0.0352885	0.120453	18.6521
chr17	35794756	35795082	327	5	0.154534	0.0386062	0.115928	18.652
chr7	79065068	79065476	409	5	0.147338	0.0334119	0.113926	18.6519
chr14	104040194	104040369	176	6	0.185035	0.0804869	0.104548	18.6519
chr9	107153435	107154938	1504	5	0.275238	0.0288482	0.24639	18.6519
chr19	38282322	38282388	67	4	0.146092	0.000838336	0.145254	18.6518
chr16	72798669	72798821	153	5	0.0676884	0.0195937	0.0480947	18.6516
chr13	32509662	32510296	635	6	0.110814	0.0290512	0.0817626	18.6512
chr15	28217598	28217910	313	6	0.0743785	0.0136314	0.0607471	18.6512
chr8	72679473	72679927	455	6	0.0796109	0.0119095	0.0677014	18.6511
chr3	27293428	27293816	389	6	0.0822772	0.0123524	0.0699248	18.651
chr14	39533638	39533967	330	6	0.108444	0.0136382	0.0948058	18.6509
chr18	55187369	55187647	279	6	0.111363	0.0201591	0.0912036	18.6507
chr10	58853097	58853388	292	5	0.153133	0.0283611	0.124772	18.6506
chrX	37101237	37101503	267	5	0.147388	0.0126326	0.134755	18.6505
chr13	49749961	49750089	129	5	0.0834	0.0103427	0.0730572	18.6504
chr3	20418742	20418996	255	6	0.0581742	0.00427402	0.0539002	18.6504
chr15	94204981	94205120	140	5	0.176485	0.0606533	0.115831	18.6504
chr4	119220255	119220433	179	5	0.145289	0.0516109	0.0936784	18.6503
chr14	84119885	84120459	575	6	0.0936181	0.0103683	0.0832498	18.6503
chrX	136715916	136716147	232	4	0.204356	0.0121851	0.192171	18.6502
chr10	83022123	83023144	1022	6	0.180057	0.0640453	0.116012	18.6501
chr10	53353757	53355478	1722	6	0.208944	0.056849	0.152095	18.6498
chr16	44482343	44482499	157	6	0.0659284	0.0150958	0.0508326	18.6497
chr6	8859419	8860705	1287	6	0.135756	0.0339951	0.101761	18.6497
chr6	16007479	16007973	495	5	0.162197	0.0242967	0.137901	18.6497
chr1	63218054	63218381	328	6	0.128321	0.0434291	0.0848916	18.6497
chr6	15373868	15374043	176	5	0.168883	0.0420914	0.126791	18.6495
chr13	31051685	31052298	614	5	0.0648407	0.01129	0.0535507	18.6495
chr17	75274566	75274779	214	6	0.079284	0.00150042	0.0777835	18.6494
chr9	100437011	100437386	376	6	0.107566	0.0291449	0.0784209	18.6493
chr10	40317013	40317452	440	6	0.153897	0.046679	0.107218	18.6493
chr5	98582307	98582674	368	5	0.17263	0.0477114	0.124919	18.6491
chr4	124976387	124976696	310	5	0.170435	0.040531	0.129904	18.6491
chr8	36736340	36736957	618	4	0.241589	0.037672	0.203917	18.6491
chrX	98858577	98859038	462	6	0.128204	0.025837	0.102367	18.649
chr11	60118310	60118735	426	5	0.181466	0.0349818	0.146485	18.6489
chr8	13140901	13141086	186	5	0.109992	0.0116182	0.0983737	18.6489
chr17	56820957	56821448	492	5	0.220531	0.0669504	0.153581	18.6489
chr10	96130751	96130875	125	6	0.111788	0.0209953	0.0907926	18.6488
chr5	105583677	105583802	126	4	0.177572	0.0122757	0.165296	18.6488
chr14	96159940	96160141	202	5	0.100289	0.00100075	0.0992882	18.6487
chr5	99590072	99590251	180	4	0.330956	0.11261	0.218347	18.6487
chr10	24698955	24699100	146	6	0.0487876	0.000773161	0.0480144	18.6485
chr6	128430763	128430822	60	5	0.080806	0.0242188	0.0565872	18.6485
chr5	21273480	21273857	378	6	0.0898799	0.0197506	0.0701293	18.6485
chr11	76795859	76796055	197	6	0.0762456	0.0201334	0.0561122	18.6484
chr17	62618611	62618992	382	6	0.184223	0.0659894	0.118234	18.6484
chr14	65482895	65483210	316	5	0.108089	0.0169407	0.0911487	18.6482
chr19	6539089	6539450	362	6	0.110821	0.0220707	0.0887504	18.6482
chr3	115777572	115777887	316	6	0.111796	0.0226112	0.0891851	18.6482
chr19	11051257	11051485	229	5	0.133406	0.0188106	0.114596	18.6481
chr3	30762994	30763204	211	5	0.174516	0.0380199	0.136496	18.6481
chr11	57014345	57014619	275	5	0.145829	0.026345	0.119484	18.648
chr13	97958805	97959239	435	5	0.170061	0.0284962	0.141565	18.6479
chr11	104291259	104291836	578	6	0.183044	0.0550707	0.127973	18.6479
chr3	126990361	126991604	1244	6	0.170224	0.0129825	0.157241	18.6478
chr15	27937180	27937296	117	7	0.0470294	0.0100652	0.0369641	18.6477
chr16	13249991	13250246	256	6	0.1016	0.0225439	0.079056	18.6476
chr2	106250764	106250890	127	5	0.111207	0.0178813	0.0933261	18.6475
chr17	24366994	24367330	337	5	0.0913771	0.0165746	0.0748025	18.6475
chr11	33924392	33924706	315	5	0.102141	0.00872587	0.0934152	18.6474
chr8	85718099	85718524	426	6	0.135372	0.0125655	0.122806	18.6473
chr10	78384743	78385015	273	5	0.120235	0.0228992	0.0973355	18.6472
chr3	128153809	128153881	73	5	0.0910718	0.0311665	0.0599053	18.6471
chr5	77770806	77774788	3983	5	0.0286698	0.00895465	0.0197151	18.6471
chr16	14476193	14476413	221	6	0.0926751	0.0215743	0.0711007	18.6468
chr14	101511127	101511647	521	5	0.114905	0.0422535	0.0726517	18.6468
chr6	108544492	108544970	479	6	0.0907142	0.0217137	0.0690004	18.6467
chr5	74816741	74817185	445	5	0.169876	0.0432638	0.126613	18.6467
chr10	126896505	126896744	240	5	0.117242	0.0272982	0.0899441	18.6466
chr2	161025175	161025276	102	5	0.113011	0.0012701	0.11174	18.6466
chr18	50033078	50033287	210	6	0.117237	0.0419005	0.0753364	18.6465
chr17	43406016	43406173	158	4	0.196078	0.00667008	0.189408	18.6463
chr11	6412238	6412410	173	7	0.0686161	0.0229227	0.0456934	18.6463
chr8	32829363	32830446	1084	5	0.12961	0.010461	0.119149	18.6461
chr6	138021459	138021812	354	6	0.107188	0.0184935	0.0886941	18.646
chr14	62787305	62787782	478	5	0.142364	0.0011938	0.14117	18.646
chr8	106140571	106140815	245	6	0.0520318	0.00364004	0.0483918	18.646
chr12	91080409	91080678	270	5	0.147867	0.0262713	0.121595	18.6459
chr14	117166353	117166658	306	5	0.111099	0.0180633	0.0930354	18.6459
chr14	61942185	61942391	207	4	0.160421	0.0179254	0.142496	18.6459
chr2	4160787	4160877	91	5	0.17215	0.0403945	0.131756	18.6457
chr17	43571519	43572409	891	5	0.271343	0.072609	0.198734	18.6457
chr1	4995511	4995870	360	5	0.188128	0.021446	0.166682	18.6457
chr3	144465562	144465941	380	5	0.290546	0.108916	0.18163	18.6456
chr19	4694105	4694367	263	6	0.111022	0.0341033	0.0769189	18.6455
chr3	156934864	156935190	327	5	0.241335	0.0528278	0.188507	18.6454
chr11	34374887	34376121	1235	6	0.0826233	0.0143595	0.0682638	18.6454
chr1	60583016	60583368	353	6	0.0971798	0.020523	0.0766568	18.6454
chr9	52782654	52783734	1081	6	0.146729	0.0257235	0.121006	18.6453
chr18	22988124	22988493	370	5	0.166377	0.0354768	0.1309	18.6453
chr15	89842521	89842831	311	6	0.121287	0.0475083	0.0737784	18.6453
chr18	66438852	66439289	438	5	0.123755	0.00929972	0.114455	18.6453
chr3	84447979	84448114	136	5	0.191608	0.0577987	0.133809	18.6453
chr18	62497240	62497444	205	5	0.0948922	0.00299466	0.0918975	18.6451
chr9	37014625	37015400	776	6	0.192084	0.0584692	0.133614	18.645
chr1	66003237	66003608	372	6	0.0831197	0.0203817	0.062738	18.6449
chr8	77713478	77713738	261	5	0.109293	0.0176824	0.0916108	18.6449
chr2	83784539	83784779	241	6	0.147092	0.0559455	0.0911465	18.6449
chr12	51949618	51949910	293	5	0.0800439	0.0151548	0.064889	18.6447
chr6	112486608	112486793	186	6	0.113742	0.0280575	0.0856843	18.6447
chr3	30188121	30188418	298	5	0.129756	0.0154239	0.114332	18.6447
chr4	105888079	105888552	474	6	0.0885679	0.0144054	0.0741625	18.6446
chr1	87082520	87083041	522	5	0.184198	0.0346094	0.149589	18.6445
chr11	8668486	8668924	439	6	0.165606	0.0602477	0.105358	18.6445
chr2	64025468	64025910	443	6	0.102565	0.0175088	0.0850563	18.6442
chr4	135023848	135024095	248	6	0.100442	0.0336159	0.066826	18.6442
chr7	98506033	98506320	288	6	0.136327	0.0374632	0.0988639	18.6442
chr6	124426206	124426393	188	4	0.218328	0.0479074	0.170421	18.6441
chr2	145640800	145641009	210	6	0.118892	0.0307883	0.0881032	18.6441
chr11	7203556	7203904	349	6	0.0972497	0.0315977	0.065652	18.6439
chr19	30960764	30961605	842	6	0.105905	0.0208019	0.0851029	18.6439
chr9	96758616	96758851	236	5	0.17624	0.0547152	0.121524	18.6438
chr15	58521888	58522094	207	5	0.14095	0.0393097	0.101641	18.6438
chr6	24967736	24967984	249	5	0.0817235	0.016899	0.0648244	18.6437
chr18	46805883	46806144	262	6	0.112351	0.0261608	0.0861904	18.6436
chr13	58241545	58241695	151	4	0.247889	0.0303032	0.217586	18.6436
chr18	24195749	24195876	128	6	0.0688044	0.00867787	0.0601265	18.6435
chr16	34582430	34582705	276	8	0.0268458	0.0448313	-0.0179855	-18.6435
chr6	29336402	29336502	101	7	0.0573471	0.0221547	0.0351924	18.6435
chr15	72040875	72041156	282	6	0.090351	0.0206665	0.0696846	18.6435
chr13	97635998	97636189	192	5	0.167925	0.0409288	0.126996	18.6433
chr9	13895426	13895694	269	5	0.172943	0.0525914	0.120351	18.6433
chr9	28214044	28214291	248	4	0.218175	0.0449817	0.173194	18.6432
chr2	17561339	17561627	289	6	0.0898385	0.00692315	0.0829153	18.6431
chr10	57040838	57041159	322	5	0.198635	0.0497273	0.148907	18.6431
chr2	101729356	101729541	186	5	0.175057	0.0434374	0.13162	18.6431
chr18	34314811	34315150	340	6	0.119806	0.0308594	0.0889462	18.6429
chr18	11247197	11247555	359	6	0.0831882	0.0113119	0.0718764	18.6427
chr4	70456245	70457839	1595	5	0.101589	0.00112938	0.100459	18.6425
chr13	82379745	82379901	157	6	0.0511914	0.0138437	0.0373477	18.6424
chr13	3476355	3476695	341	5	0.117507	0.0177486	0.0997586	18.6423
chr13	55790820	55791183	364	6	0.0848135	0.0088942	0.0759193	18.6423
chr3	108502961	108503244	284	6	0.10386	0.0254129	0.0784471	18.6423
chr1	36880812	36881089	278	6	0.100056	0.0160381	0.084018	18.6422
chr4	97428414	97428798	385	5	0.108983	0.00092847	0.108055	18.6422
chr4	39384797	39384884	88	5	0.0404178	0.00202704	0.0383908	18.6422
chr16	23164039	23164247	209	5	0.149911	0.0088623	0.141049	18.642
chr18	47734905	47735303	399	5	0.165702	0.0365402	0.129162	18.6419
chr13	20638147	20638599	453	6	0.0932335	0.0237703	0.0694632	18.6419
chr18	17899326	17899686	361	5	0.196705	0.0350335	0.161671	18.6419
chr2	34616974	34617481	508	5	0.156678	0.0256991	0.130978	18.6418
chr8	15672247	15672647	401	6	0.0739572	0.00880891	0.0651483	18.6418
chr7	29041695	29042003	309	4	0.33968	0.0868119	0.252868	18.6418
chr17	84269501	84269572	72	6	0.0586846	0.0316894	0.0269952	18.6416
chr8	25025694	25025800	107	6	0.128294	0.0460779	0.0822156	18.6416
chr7	35810764	35810862	99	6	0.110474	0.0412015	0.0692726	18.6416
chr5	124730678	124731135	458	6	0.0906544	0.0141405	0.0765138	18.6415
chr12	35975534	35976759	1226	6	0.119643	0.0160279	0.103615	18.6415
chr18	76410857	76411352	496	6	0.097959	0.02115	0.076809	18.6415
chr2	134721316	134721658	343	6	0.0966131	0.016882	0.0797311	18.6414
chr1	76201860	76202424	565	6	0.118051	0.0207563	0.0972945	18.6414
chr10	50594559	50595051	493	6	0.143262	0.0152532	0.128009	18.6412
chr15	75763017	75763380	364	4	0.297256	0.0670585	0.230198	18.6412
chr5	20311542	20311908	367	5	0.139215	0.0240653	0.11515	18.6412
chr9	98923771	98924139	369	6	0.128348	0.0345394	0.0938086	18.6412
chr5	91341054	91341343	290	5	0.149516	0.0349778	0.114539	18.6411
chr13	101603016	101603233	218	4	0.289856	0.0473389	0.242517	18.641
chr5	122416264	122416682	419	6	0.0811622	0.0138212	0.0673411	18.6409
chr1	156311858	156312210	353	5	0.174009	0.0345819	0.139427	18.6409
chr1	157233663	157233946	284	5	0.164709	0.0225389	0.142171	18.6409
chr15	98803504	98803615	112	6	0.0358299	0.00664149	0.0291884	18.6407
chr4	20885374	20885808	435	5	0.124328	0.00723683	0.117091	18.6407
chr18	49444165	49444390	226	4	0.168435	0.0136765	0.154759	18.6406
chr2	132298506	132298907	402	6	0.104418	0.0180813	0.0863363	18.6406
chr5	135343529	135343839	311	5	0.159327	0.0339456	0.125381	18.6405
chr11	77270297	77270431	135	4	0.15935	0.0442121	0.115138	18.6405
chr7	113747069	113747515	447	5	0.162907	0.0287071	0.1342	18.6404
chr8	64732115	64732213	99	4	0.180731	0.0401397	0.140591	18.6404
chr13	48827842	48828043	202	4	0.206199	0.0366562	0.169543	18.6404
chr2	20815640	20815761	122	6	0.0574032	0.0128939	0.0445093	18.6404
chr1	21463477	21464118	642	6	0.160639	0.0392271	0.121412	18.6403
chr7	40867118	40867796	679	6	0.159283	0.0422764	0.117007	18.6403
chr14	120087014	120087244	231	6	0.0855152	0.0228095	0.0627058	18.6403
chr9	105166652	105167051	400	5	0.147045	0.0318052	0.11524	18.6403
chr4	34702849	34703327	479	5	0.223858	0.0364439	0.187414	18.6402
chr6	48608030	48608344	315	4	0.202122	0.0126674	0.189455	18.6401
chr9	63505130	63505232	103	5	0.0707134	0.0163321	0.0543813	18.6401
chr14	107310943	107311298	356	5	0.0985368	0.0076261	0.0909107	18.6401
chr7	122404820	122404980	161	6	0.0190422	0.000847359	0.0181948	18.6399
chr9	61409402	61409887	486	6	0.146448	0.0637748	0.0826733	18.6399
chr4	63585085	63585392	308	6	0.100203	0.032236	0.0679674	18.6398
chr19	44803818	44803928	111	5	0.110596	0.0390241	0.0715718	18.6397
chr6	117368814	117369240	427	6	0.135491	0.029837	0.105654	18.6397
chr8	72262205	72262980	776	6	0.114233	0.0202119	0.0940207	18.6396
chr14	64948144	64948384	241	5	0.117756	0.0365009	0.0812552	18.6396
chr1	47969309	47969396	88	5	0.0301989	0.0114136	0.0187853	18.6396
chr9	41269708	41270680	973	6	0.0968073	0.0280374	0.0687699	18.6394
chr18	60593971	60594522	552	6	0.101456	0.0134775	0.0879788	18.6392
chr10	90930549	90930632	84	5	0.112904	0.0341046	0.0787992	18.6392
chr5	30435032	30435241	210	5	0.154321	0.0563305	0.0979906	18.6391
chr5	53101676	53101820	145	5	0.0882273	0.0247027	0.0635247	18.6391
chr9	41936437	41936542	106	4	0.0904365	0.0298744	0.0605621	18.639
chr15	8628993	8629108	116	6	0.0790293	0.0263369	0.0526924	18.639
chr17	44102303	44102569	267	6	0.0933141	0.0271417	0.0661724	18.639
chr4	10729354	10729688	335	6	0.089164	0.016439	0.072725	18.6389
chr6	118747501	118747734	234	5	0.110772	0.0206203	0.0901514	18.6389
chr12	70120596	70121376	781	5	0.156958	0.0238777	0.13308	18.6388
chr9	109473441	109473810	370	5	0.0808954	0.00909621	0.0717992	18.6387
chr4	96946694	96946795	102	6	0.0270307	0.0103761	0.0166546	18.6387
chr7	71784864	71785277	414	6	0.108053	0.0173395	0.0907131	18.6386
chr4	120634205	120634571	367	5	0.105561	0.0010503	0.104511	18.6386
chr5	13563104	13564235	1132	6	0.147352	0.0254951	0.121856	18.6386
chr9	121024269	121024552	284	6	0.0906209	0.0325101	0.0581108	18.6385
chr3	83764793	83764965	173	6	0.0735703	0.0149157	0.0586546	18.6385
chrX	37905683	37906353	671	6	0.104102	0.0170311	0.087071	18.6385
chr12	56613346	56613398	53	6	0.0163749	0.00295193	0.013423	18.6383
chr19	23397904	23398282	379	5	0.13722	0.0140292	0.123191	18.6383
chr16	10649057	10649311	255	5	0.159185	0.0401246	0.11906	18.6381
chr6	41077799	41078142	344	5	0.1335	0.0180272	0.115472	18.6381
chr5	19366035	19366288	254	6	0.0820905	0.0140944	0.0679961	18.638
chr11	33638894	33639203	310	6	0.101628	0.0237638	0.0778642	18.6379
chr6	29658493	29659032	540	5	0.208249	0.0199904	0.188259	18.6379
chr3	67475909	67476231	323	5	0.133876	0.0251323	0.108743	18.6379
chr18	69932317	69932764	448	5	0.149251	0.0109094	0.138342	18.6378
chr18	70125764	70127020	1257	6	0.155725	0.0315784	0.124146	18.6378
chr16	17519191	17519617	427	7	0.0793356	0.0169249	0.0624108	18.6376
chr8	103633741	103634221	481	5	0.184982	0.0472412	0.137741	18.6376
chr9	63774852	63775185	334	6	0.126542	0.0258369	0.100705	18.6375
chrX	101602192	101602630	439	5	0.168563	0.0268205	0.141743	18.6375
chr12	44077949	44078137	189	4	0.158445	0.00638606	0.152059	18.6375
chr9	15589769	15589961	193	6	0.0603725	0.010597	0.0497756	18.6373
chr1	88695673	88695885	213	5	0.0965426	0.0172102	0.0793324	18.6373
chr2	127267997	127268469	473	6	0.171866	0.053211	0.118655	18.6373
chr14	22445515	22446455	941	5	0.202407	0.0385339	0.163873	18.6373
chr18	67172510	67172680	171	6	0.0841866	0.01133	0.0728566	18.6373
chr6	135680601	135680928	328	6	0.113058	0.0320618	0.0809958	18.6372
chr4	115912426	115912635	210	6	0.130859	0.0382602	0.0925992	18.6372
chr6	12713826	12714256	431	4	0.202885	0.0276151	0.17527	18.637
chr4	87753358	87753549	192	6	0.0527453	0.00744499	0.0453003	18.637
chr11	120921802	120921918	117	7	0.0578151	0.0213822	0.0364328	18.637
chr5	38950736	38951119	384	5	0.139373	0.0261472	0.113226	18.6369
chr17	14726892	14727127	236	5	0.144356	0.0269417	0.117414	18.6368
chr7	133970775	133971031	257	6	0.190937	0.0830627	0.107875	18.6368
chr2	13472772	13473453	682	6	0.117626	0.0204498	0.0971764	18.6367
chr2	84672489	84672775	287	5	0.106306	0.00904431	0.0972619	18.6367
chr14	57543028	57543319	292	6	0.0958193	0.0264282	0.069391	18.6367
chr1	75048074	75048508	435	5	0.174692	0.0385222	0.136169	18.6367
chr17	50349656	50350066	411	6	0.121285	0.0318964	0.0893886	18.6366
chr8	74964169	74964473	305	6	0.0907127	0.0172662	0.0734465	18.6366
chr5	31909822	31910240	419	5	0.132953	0.0123866	0.120566	18.6365
chr9	98643416	98643798	383	6	0.149444	0.0527878	0.0966559	18.6364
chr6	127299020	127299192	173	5	0.101023	0.0195801	0.0814426	18.6364
chr1	131996842	131997303	462	6	0.157772	0.0551293	0.102643	18.6364
chrX	8250077	8250274	198	5	0.0651049	0.00653504	0.0585699	18.6364
chr3	16399564	16399639	76	7	0.0383822	0.00908628	0.0292959	18.6363
chr6	113779228	113779699	472	6	0.119622	0.0423237	0.0772984	18.6362
chr1	183878001	183878373	373	6	0.105793	0.0197364	0.0860564	18.6362
chr5	4137698	4138283	586	6	0.0826092	0.00834394	0.0742653	18.6361
chr19	6298997	6299330	334	5	0.134734	0.0112298	0.123504	18.636
chrX	107796728	107797146	419	4	0.172925	0.0179102	0.155015	18.636
chr15	92204492	92204684	193	5	0.193082	0.0483611	0.144721	18.6359
chr16	31330351	31330831	481	5	0.110982	0.00796934	0.103013	18.6359
chr7	63755746	63756122	377	6	0.0506453	0.000728122	0.0499171	18.6357
chr1	82450376	82450742	367	6	0.110677	0.0286391	0.0820381	18.6357
chr14	19891762	19892240	479	6	0.150556	0.0343744	0.116182	18.6357
chr9	102232624	102232720	97	5	0.11571	0.0408399	0.0748704	18.6356
chr11	59741939	59742355	417	6	0.0737858	0.0052499	0.0685359	18.6355
chr8	119384322	119384709	388	6	0.0885101	0.0208018	0.0677083	18.6355
chr5	114225548	114225654	107	6	0.0518281	0.0134919	0.0383362	18.6355
chrX	16994954	16995187	234	4	0.179559	0.0156118	0.163948	18.6355
chr19	36609307	36609814	508	6	0.124047	0.0134066	0.110641	18.6353
chr10	120846460	120846699	240	6	0.0757632	0.0200522	0.055711	18.6353
chr10	102819439	102819620	182	6	0.081391	0.0250865	0.0563045	18.6353
chr11	84621414	84622309	896	6	0.134425	0.0230348	0.11139	18.635
chr1	24632382	24632653	272	6	0.0796922	0.009234	0.0704582	18.635
chr5	66282371	66282709	339	6	0.0794272	0.0128876	0.0665396	18.6349
chr19	15152550	15152714	165	5	0.172705	0.0994252	0.0732801	18.6349
chr4	49272935	49273118	184	6	0.0988671	0.0299252	0.0689419	18.6349
chr5	92012016	92012134	119	5	0.192324	0.0661852	0.126138	18.6348
chr18	40417191	40417387	197	4	0.188864	0.0281237	0.16074	18.6345
chr14	106397770	106398396	627	4	0.26001	0.0280667	0.231943	18.6345
chr2	139893381	139893916	536	5	0.135879	0.0252394	0.110639	18.6345
chr4	99337885	99338134	250	6	0.0957815	0.0246319	0.0711496	18.6343
chr1	87237696	87238026	331	6	0.0958593	0.0176805	0.0781788	18.6343
chr11	48781992	48782360	369	5	0.234691	0.0511445	0.183546	18.6342
chr1	166382766	166382876	111	4	0.38125	0.121328	0.259922	18.6342
chr5	21768377	21768832	456	6	0.110312	0.013275	0.0970372	18.6342
chr13	28294068	28294631	564	5	0.182097	0.0432383	0.138859	18.6341
chr1	189617522	189617815	294	6	0.0763787	0.0181363	0.0582424	18.6341
chr15	32296556	32296916	361	6	0.136762	0.0446179	0.0921437	18.6341
chr16	86646901	86647386	486	5	0.209412	0.0491668	0.160245	18.6341
chr16	41741860	41742513	654	5	0.195912	0.0249948	0.170917	18.634
chr1	156420276	156420501	226	5	0.0964573	0.0087392	0.0877181	18.6338
chr9	83292654	83292969	316	4	0.245576	0.0595151	0.186061	18.6338
chr7	54772807	54773146	340	5	0.110374	0.0122207	0.0981528	18.6336
chr11	87485025	87485284	260	5	0.155394	0.0483366	0.107058	18.6335
chr8	91985904	91986257	354	5	0.168064	0.0333285	0.134736	18.6334
chr17	35860297	35860924	628	6	0.10226	0.0279231	0.0743374	18.6334
chr2	58480848	58481080	233	6	0.137838	0.0360482	0.10179	18.6332
chr19	45878032	45878159	128	7	0.0625532	0.0155782	0.046975	18.6332
chr5	115589906	115589997	92	6	0.0951383	0.0407838	0.0543545	18.6332
chr14	65871502	65872084	583	5	0.197553	0.0347787	0.162774	18.6331
chr6	125154985	125155183	199	4	0.273725	0.0742139	0.199511	18.6331
chr4	150497722	150498021	300	5	0.156088	0.0228188	0.133269	18.633
chrX	38408618	38409202	585	5	0.182116	0.0320989	0.150017	18.6329
chr1	64475759	64476404	646	5	0.172807	0.025743	0.147064	18.6329
chr1	106097763	106098021	259	6	0.0890804	0.0242497	0.0648307	18.6328
chr3	100168897	100169166	270	5	0.131111	0.0288407	0.10227	18.6327
chr9	100450484	100450571	88	5	0.0922585	0.0208619	0.0713967	18.6327
chr4	41507911	41508228	318	5	0.103207	0.0346796	0.0685274	18.6326
chr7	24606100	24606341	242	6	0.124102	0.0386768	0.0854251	18.6326
chr10	110737058	110737321	264	5	0.117914	0.0119036	0.10601	18.6324
chr8	71119084	71119181	98	6	0.0504187	0.0099402	0.0404785	18.6324
chr19	29193795	29194181	387	5	0.128686	0.0162907	0.112396	18.6324
chr19	17348927	17349096	170	4	0.217735	0.033006	0.184729	18.6323
chr3	57749434	57749783	350	5	0.297428	0.0260232	0.271405	18.6322
chr8	121065794	121065984	191	7	0.0751135	0.0319003	0.0432133	18.6321
chr2	124773116	124773297	182	6	0.0884028	0.0208934	0.0675094	18.6321
chr12	98312121	98312339	219	5	0.164932	0.0344167	0.130515	18.6321
chr3	24673911	24674452	542	5	0.221986	0.047716	0.17427	18.6321
chr13	47035921	47036023	103	6	0.0948529	0.0263806	0.0684723	18.632
chr8	78863673	78863871	199	6	0.0697127	0.0164225	0.0532903	18.6319
chr19	17614967	17615381	415	5	0.208832	0.0618275	0.147004	18.6319
chr8	94529738	94530164	427	5	0.147486	0.0243874	0.123098	18.6318
chr9	101436229	101436638	410	5	0.187548	0.0418425	0.145705	18.6318
chr7	3679934	3680061	128	6	0.129283	0.0401364	0.0891469	18.6317
chr15	87935248	87935675	428	6	0.120191	0.0400492	0.0801423	18.6317
chr5	33976915	33977230	316	5	0.0989415	0.00789889	0.0910427	18.6317
chr6	23066541	23066612	72	7	0.0241821	0.00972348	0.0144586	18.6317
chr12	106691548	106691711	164	6	0.112346	0.0332884	0.0790576	18.6316
chr10	25824022	25824379	358	4	0.234899	0.0229535	0.211945	18.6316
chrX	10781760	10782095	336	6	0.0909635	0.0147504	0.0762132	18.6316
chr10	25287914	25288219	306	6	0.144931	0.0408738	0.104057	18.6316
chr12	32480307	32480564	258	5	0.140178	0.0329677	0.107211	18.6315
chr5	104493855	104494179	325	6	0.103506	0.0179211	0.0855848	18.6315
chr2	27833853	27833966	114	6	0.0786459	0.00932186	0.069324	18.6314
chr19	33145116	33145563	448	5	0.119074	0.010837	0.108237	18.6314
chr16	24830076	24830280	205	4	0.19863	0.0198994	0.178731	18.6312
chr12	83820724	83821124	401	4	0.210712	0.0170633	0.193649	18.6312
chr19	6508176	6508555	380	6	0.130733	0.036271	0.0944622	18.6312
chr10	21362868	21363242	375	6	0.101387	0.0222033	0.0791839	18.631
chr12	6062823	6063452	630	4	0.298513	0.0400876	0.258425	18.6309
chr2	71357869	71358169	301	5	0.170457	0.0339058	0.136551	18.6309
chr1	4053417	4053691	275	5	0.248929	0.0743576	0.174572	18.6308
chr5	124034465	124034619	155	6	0.0742482	0.024557	0.0496912	18.6308
chr12	57544159	57544226	68	6	0.027534	0.00168333	0.0258507	18.6308
chr13	55372247	55372627	381	5	0.156181	0.0363275	0.119854	18.6308
chr19	12598573	12599157	585	6	0.112105	0.0183988	0.0937064	18.6307
chr15	91894031	91894135	105	6	0.0877047	0.0319309	0.0557738	18.6307
chr8	123847447	123848197	751	6	0.17125	0.0495886	0.121661	18.6305
chr10	81522322	81522543	222	6	0.123627	0.0422589	0.0813677	18.6305
chr10	76608144	76608468	325	6	0.123222	0.0344292	0.0887925	18.6305
chr10	110461773	110462088	316	6	0.152378	0.0454478	0.10693	18.6303
chr7	125437659	125437724	66	6	0.0622478	0.00680521	0.0554426	18.6303
chr14	112409891	112410645	755	6	0.0746327	0.000878643	0.0737541	18.6302
chr16	93010802	93010992	191	6	0.118212	0.0474876	0.0707244	18.6302
chr2	121119532	121119906	375	6	0.0980753	0.0170067	0.0810686	18.6302
chr5	139001514	139001845	332	6	0.0585726	0.011476	0.0470966	18.6301
chr18	74896719	74897072	354	6	0.105817	0.0244899	0.0813269	18.6301
chr4	71800819	71801115	297	5	0.236671	0.0759584	0.160712	18.6301
chr5	84768693	84768813	121	7	0.0498247	0.0178255	0.0319992	18.6301
chr12	76915384	76915949	566	5	0.13472	0.00935861	0.125361	18.63
chr3	145998881	145999072	192	6	0.0991553	0.0340111	0.0651442	18.63
chrX	105973338	105973456	119	5	0.0659607	0.00426446	0.0616962	18.6299
chr3	51757772	51757991	220	5	0.139607	0.0457736	0.093833	18.6299
chr14	80034791	80035312	522	5	0.178033	0.0233665	0.154667	18.6299
chr2	67233034	67233243	210	5	0.138165	0.0175284	0.120637	18.6299
chr14	48313900	48314136	237	6	0.118236	0.0235047	0.0947315	18.6299
chr3	139136969	139137096	128	5	0.110401	0.00513609	0.105265	18.6298
chrX	11524084	11524454	371	5	0.192015	0.050863	0.141152	18.6298
chr13	25879641	25880585	945	5	0.125981	0.0133706	0.11261	18.6298
chr6	71921470	71921620	151	7	0.0427684	0.0120982	0.0306702	18.6297
chr2	61413264	61413514	251	5	0.124587	0.0285155	0.0960717	18.6296
chr11	61345271	61345440	170	6	0.0668764	0.0101513	0.0567251	18.6295
chr9	70954018	70954561	544	6	0.110285	0.0148329	0.0954525	18.6295
chr2	42747612	42747934	323	5	0.122636	0.00895662	0.113679	18.6294
chr2	96603530	96603766	237	5	0.0800514	0.0119355	0.0681159	18.6294
chr11	113165732	113166201	470	5	0.21506	0.0566074	0.158453	18.6294
chr1	52767788	52768226	439	5	0.121435	0.0146857	0.106749	18.6293
chr7	100234578	100234827	250	5	0.190314	0.0430278	0.147286	18.6293
chr9	16446409	16447517	1109	6	0.248748	0.0782527	0.170496	18.6292
chr17	24312685	24313143	459	5	0.13853	0.0127199	0.12581	18.6292
chr12	77767531	77768065	535	6	0.104299	0.0186688	0.0856303	18.6291
chr17	68858707	68858944	238	5	0.262673	0.0905655	0.172107	18.6291
chr19	9034945	9035316	372	5	0.171146	0.0308362	0.14031	18.6291
chr17	80507419	80507790	372	6	0.0672062	0.000941689	0.0662645	18.6291
chr14	27055385	27055516	132	6	0.0768405	0.0186954	0.058145	18.6289
chr16	22014966	22015500	535	5	0.258474	0.0812574	0.177216	18.6288
chr3	86135101	86135586	486	5	0.12768	0.0173244	0.110356	18.6288
chr8	34383344	34383748	405	6	0.0817136	0.0102513	0.0714623	18.6287
chr3	32583214	32583726	513	6	0.10189	0.0148554	0.0870351	18.6287
chr4	76386252	76386669	418	6	0.118251	0.0253454	0.0929052	18.6286
chr6	54706396	54706898	503	5	0.157261	0.0163081	0.140952	18.6286
chr13	53284143	53284301	159	4	0.138047	0.0355458	0.102501	18.6285
chr15	51546447	51546859	413	5	0.127768	0.0305992	0.0971687	18.6285
chr7	28175897	28176019	123	6	0.0667431	0.0140254	0.0527177	18.6285
chr12	36861038	36862009	972	5	0.147827	0.0141958	0.133632	18.6285
chr19	20725495	20725587	93	5	0.104999	0.00546376	0.0995355	18.6284
chr1	134892029	134892314	286	5	0.089435	0.00268432	0.0867507	18.6284
chr9	104090092	104090163	72	6	0.0427135	0.00513702	0.0375765	18.6284
chr7	109428730	109429586	857	4	0.187265	0.0238468	0.163418	18.6283
chr16	56484972	56485316	345	6	0.0942619	0.0200442	0.0742177	18.628
chr1	79795090	79795218	129	6	0.0860975	0.0267032	0.0593942	18.628
chr2	142780725	142780992	268	5	0.144219	0.0178402	0.126379	18.6278
chr3	31141578	31142016	439	6	0.105152	0.0212332	0.0839192	18.6278
chr10	4890073	4890370	298	5	0.129737	0.0238714	0.105866	18.6278
chr8	85303668	85303938	271	6	0.138563	0.035343	0.10322	18.6277
chr12	9180775	9181069	295	4	0.161667	0.0122237	0.149443	18.6276
chr2	153933429	153933601	173	6	0.0751353	0.0150875	0.0600478	18.6276
chr10	92593242	92593695	454	6	0.0770868	0.0103959	0.0666908	18.6275
chr12	16882989	16883311	323	6	0.0878261	0.0151589	0.0726672	18.6275
chr10	24982316	24982654	339	5	0.16644	0.0281663	0.138274	18.6274
chr14	49808229	49808303	75	7	0.0279419	0.0104795	0.0174624	18.6274
chr18	49943084	49943140	57	6	0.129966	0.0376357	0.0923302	18.6273
chr5	35276978	35277399	422	6	0.108547	0.0183032	0.090244	18.6271
chr11	81077654	81077891	238	6	0.0978263	0.0247762	0.0730501	18.6271
chr2	109377101	109377400	300	6	0.149108	0.0444304	0.104677	18.6269
chr10	123017926	123018532	607	5	0.163278	0.0183344	0.144944	18.6269
chr1	35936501	35937054	554	5	0.199163	0.0450422	0.154121	18.6269
chr18	25003228	25003475	248	6	0.0848091	0.0214552	0.0633539	18.6269
chr4	127877896	127877974	79	6	0.0258096	0.0136277	0.012182	18.6269
chr12	91058443	91058777	335	6	0.123542	0.0211126	0.10243	18.6267
chr10	67800432	67800613	182	6	0.0684466	0.0116953	0.0567513	18.6267
chr7	78013745	78013884	140	5	0.190521	0.0404538	0.150067	18.6267
chr6	117979867	117980226	360	6	0.101489	0.0235014	0.0779873	18.6267
chr1	119474340	119474642	303	6	0.0658748	0.0113274	0.0545474	18.6266
chr11	49758609	49759069	461	6	0.0905126	0.00854533	0.0819672	18.6266
chr9	70565073	70565812	740	5	0.354961	0.0900516	0.26491	18.6265
chr17	62367342	62367982	641	5	0.182521	0.0383494	0.144172	18.6264
chr15	77091826	77092300	475	5	0.0943507	0.000722092	0.0936286	18.626
chr17	12861233	12861543	311	5	0.105114	0.0100427	0.0950711	18.6259
chr3	99174492	99174819	328	5	0.11688	0.0147877	0.102092	18.6258
chr6	142464451	142464866	416	6	0.067988	0.0118188	0.0561693	18.6257
chr6	88302050	88302287	238	6	0.0946645	0.0192632	0.0754013	18.6257
chr9	116830146	116830587	442	6	0.0699318	0.00367214	0.0662596	18.6255
chr9	108951247	108951596	350	4	0.259619	0.039618	0.220001	18.6255
chr2	64879622	64880026	405	5	0.124436	0.0118159	0.112621	18.6253
chr5	14958691	14958909	219	4	0.186197	0.0232183	0.162979	18.6253
chr10	5238543	5239054	512	5	0.124797	0.00594716	0.11885	18.6253
chr7	122871447	122871671	225	6	0.078451	0.00123835	0.0772127	18.6252
chr14	117564672	117564861	190	6	0.0879359	0.0199636	0.0679723	18.6252
chr14	57124358	57124435	78	6	0.0378944	0.0132688	0.0246256	18.6252
chr12	40989134	40989496	363	6	0.177929	0.0575748	0.120354	18.6252
chr3	121902693	121902966	274	6	0.0965613	0.0208178	0.0757435	18.625
chr8	57555827	57556058	232	5	0.177905	0.0583836	0.119521	18.625
chr10	9765452	9765806	355	6	0.0925104	0.0145674	0.077943	18.625
chr12	16018356	16018443	88	4	0.295871	0.0578244	0.238047	18.6248
chr16	20561836	20562288	453	5	0.240337	0.073548	0.166789	18.6247
chr1	23901980	23902107	128	5	0.100941	0.0331759	0.0677656	18.6246
chr3	125784324	125784746	423	6	0.139663	0.0365982	0.103065	18.6245
chr11	111889370	111889702	333	6	0.0784407	0.0112803	0.0671604	18.6245
chr4	31110125	31110679	555	5	0.126737	0.0172526	0.109485	18.6243
chr7	137858456	137858734	279	5	0.155575	0.0290912	0.126484	18.6243
chr15	37377996	37378232	237	5	0.201145	0.0760625	0.125083	18.6242
chr2	105343254	105343363	110	6	0.0638089	0.0161118	0.0476971	18.624
chr2	13421681	13422076	396	4	0.146166	0.0346306	0.111535	18.624
chr11	100120027	100120452	426	5	0.131828	0.0304377	0.10139	18.6239
chr15	62221369	62221597	229	5	0.130627	0.0345662	0.0960613	18.6239
chr9	47961328	47961447	120	4	0.264602	0.0563631	0.208239	18.6239
chr9	8118254	8118477	224	6	0.0546645	0.00915823	0.0455063	18.6238
chr17	71633390	71633631	242	6	0.0957788	0.0258279	0.0699508	18.6238
chr16	50038981	50039723	743	5	0.145211	0.0149598	0.130252	18.6238
chr17	64083492	64083629	138	4	0.186941	0.0438086	0.143132	18.6237
chr14	68655695	68656014	320	6	0.0910884	0.0178608	0.0732276	18.6237
chr8	65105030	65105418	389	6	0.116968	0.029355	0.0876135	18.6233
chr9	67459722	67459940	219	4	0.179101	0.0561901	0.122911	18.6233
chr9	105639516	105640066	551	5	0.209194	0.0459046	0.163289	18.6233
chr5	8866448	8866636	189	5	0.076059	0.00482922	0.0712298	18.6233
chr15	90789559	90790140	582	6	0.116911	0.0265431	0.090368	18.6232
chr6	135163867	135164181	315	6	0.0943262	0.0171338	0.0771924	18.6232
chr2	33611476	33611691	216	5	0.244274	0.0843248	0.159949	18.6231
chr19	50870521	50870718	198	5	0.114859	0.00116141	0.113698	18.623
chr10	51925671	51926148	478	5	0.12061	0.0130851	0.107525	18.623
chr3	28317721	28318129	409	6	0.152321	0.0445899	0.107732	18.623
chr11	87505011	87505121	111	4	0.189153	0.0172835	0.171869	18.6229
chr8	107372970	107373375	406	6	0.127412	0.011173	0.116239	18.6228
chr4	82206281	82206591	311	5	0.137568	0.0211814	0.116386	18.6226
chr19	37953158	37953331	174	5	0.0929931	0.0221154	0.0708777	18.6225
chr13	103363421	103363592	172	5	0.0689332	0.0118841	0.0570492	18.6225
chr4	76022084	76022680	597	5	0.197647	0.0334866	0.164161	18.6224
chr2	103404597	103404874	278	6	0.0812133	0.0174727	0.0637406	18.6224
chr6	91615122	91615726	605	5	0.26282	0.0772467	0.185573	18.6223
chr10	69090151	69090748	598	6	0.10642	0.0186828	0.0877376	18.6223
chr11	74821152	74821942	791	5	0.15581	0.0197788	0.136031	18.6222
chr6	89106264	89106493	230	5	0.123235	0.00855158	0.114683	18.6222
chr10	23705785	23705893	109	5	0.0944936	0.00106772	0.0934259	18.6221
chr4	56294360	56294532	173	5	0.120828	0.0280908	0.0927368	18.6221
chr19	41205473	41205676	204	6	0.0742957	0.0163712	0.0579246	18.6221
chr7	91490702	91491183	482	5	0.220256	0.0542255	0.16603	18.6221
chr6	93916467	93917141	675	6	0.182416	0.048517	0.133899	18.6221
chr16	93014253	93014494	242	5	0.120916	0.0332761	0.0876404	18.622
chr1	84796633	84797156	524	5	0.268239	0.0633703	0.204868	18.6219
chr2	137953040	137954286	1247	6	0.138053	0.0263617	0.111691	18.6219
chr6	34053131	34053365	235	6	0.134166	0.0445038	0.0896622	18.6219
chr9	105195618	105195920	303	6	0.118589	0.0299107	0.0886788	18.6218
chr14	20927391	20928034	644	5	0.198535	0.0404567	0.158079	18.6217
chr11	86138875	86139887	1013	6	0.137334	0.0208554	0.116478	18.6217
chr2	26870021	26870722	702	6	0.0993253	0.0119986	0.0873267	18.6217
chr10	82800187	82800451	265	5	0.140881	0.020606	0.120275	18.6216
chr2	13843112	13843424	313	5	0.0908125	0.00222313	0.0885894	18.6216
chr3	25574885	25575459	575	5	0.214776	0.060053	0.154723	18.6215
chr15	100712245	100712448	204	5	0.114147	0.0285889	0.0855586	18.6215
chr2	79518243	79518412	170	5	0.127085	0.0261168	0.100968	18.6215
chr13	103078382	103078673	292	5	0.0857903	0.0248057	0.0609846	18.6215
chr7	98803904	98804141	238	6	0.108069	0.0376353	0.0704333	18.6214
chr19	41487152	41487436	285	5	0.289899	0.0988873	0.191011	18.6214
chr14	10678939	10679625	687	6	0.16017	0.0347226	0.125447	18.6213
chr12	57026465	57027332	868	5	0.170769	0.0361725	0.134597	18.6213
chr5	75181892	75182147	256	6	0.0867991	0.0172325	0.0695666	18.6213
chr13	43170729	43171152	424	6	0.0935409	0.0200961	0.0734449	18.6212
chr5	21533473	21533909	437	6	0.108314	0.0293414	0.0789724	18.6212
chr12	34856711	34857274	564	6	0.182052	0.0554796	0.126573	18.6212
chr4	87803269	87803606	338	4	0.222767	0.0227934	0.199973	18.6211
chr1	167607834	167608024	191	5	0.116445	0.0232749	0.0931704	18.6211
chr10	104486158	104486549	392	5	0.11993	0.0130621	0.106868	18.621
chr1	90395645	90396020	376	5	0.178819	0.0399038	0.138916	18.6209
chr1	178145838	178146248	411	5	0.209082	0.0344604	0.174622	18.6208
chr13	73397508	73397887	380	6	0.0668463	0.0147279	0.0521184	18.6208
chr16	32364866	32365064	199	4	0.203637	0.0165957	0.187041	18.6207
chr17	86743649	86743869	221	5	0.100471	0.0172442	0.0832264	18.6207
chr4	101606260	101606506	247	5	0.178516	0.0484427	0.130073	18.6206
chr15	93973505	93973846	342	6	0.0955813	0.0147552	0.080826	18.6206
chr5	102322626	102323359	734	6	0.118448	0.029684	0.0887644	18.6205
chrX	123082596	123082745	150	6	0.148767	0.0427092	0.106058	18.6205
chr6	19383031	19383707	677	5	0.106556	0.00301534	0.103541	18.6205
chr1	176525995	176526508	514	5	0.0981587	0.00819695	0.0899617	18.6204
chr3	86018663	86018956	294	5	0.117979	0.0247354	0.0932431	18.6204
chr4	45483639	45484772	1134	6	0.145878	0.0412716	0.104606	18.6204
chr4	101583102	101583346	245	5	0.305894	0.130249	0.175645	18.6203
chr17	91919122	91919774	653	5	0.128543	0.00972365	0.118819	18.6201
chr12	69923167	69923888	722	6	0.1437	0.0264521	0.117248	18.62
chr11	68928986	68929426	441	5	0.154393	0.0355726	0.11882	18.62
chrX	73699366	73699497	132	6	0.20474	0.078355	0.126385	18.6199
chr1	188791863	188791947	85	4	0.117381	0.016142	0.101239	18.6199
chr2	173291198	173291429	232	6	0.0820986	0.0250422	0.0570564	18.6198
chr2	152024612	152024981	370	6	0.128265	0.0356714	0.0925938	18.6196
chr3	66589574	66589688	115	4	0.240576	0.057919	0.182657	18.6196
chr2	36220881	36221183	303	5	0.141704	0.0242498	0.117455	18.6196
chr9	45722319	45722681	363	5	0.209242	0.0347457	0.174496	18.6196
chr5	67010488	67010749	262	5	0.115437	0.0284635	0.0869732	18.6195
chr2	122307096	122307321	226	6	0.110938	0.0341221	0.0768155	18.6194
chr11	120163106	120163829	724	6	0.217601	0.0750996	0.142502	18.6192
chr4	30150499	30150866	368	5	0.106586	0.001015	0.105571	18.6192
chr6	146165183	146165571	389	5	0.137576	0.0293343	0.108241	18.6191
chr2	115818056	115818397	342	6	0.127926	0.0345708	0.0933555	18.6191
chr13	48011597	48011908	312	5	0.148227	0.0302321	0.117995	18.6191
chr2	144255036	144255404	369	6	0.161971	0.0462779	0.115693	18.619
chr2	145793051	145793139	89	5	0.0801654	0.00680865	0.0733567	18.6189
chr8	16530092	16531155	1064	6	0.0991357	0.00740948	0.0917262	18.6189
chr6	71810170	71810226	57	5	0.122405	0.032542	0.0898633	18.6188
chrX	161858919	161859204	286	4	0.275728	0.0421681	0.23356	18.6187
chr8	105419386	105419594	209	4	0.22857	0.0295112	0.199058	18.6187
chr10	11097539	11098205	667	5	0.104537	0.00293068	0.101606	18.6187
chr16	85757911	85758155	245	5	0.181064	0.0499574	0.131106	18.6186
chr18	56896056	56896742	687	6	0.184951	0.0541619	0.130789	18.6184
chr9	68264746	68265291	546	6	0.0779448	0.00406948	0.0738754	18.6184
chr14	26933406	26933869	464	5	0.15208	0.0301454	0.121935	18.6184
chr5	68150821	68152051	1231	5	0.171218	0.0303667	0.140851	18.6182
chr6	93511834	93512051	218	6	0.109129	0.0318133	0.077316	18.6182
chr8	60547951	60548105	155	5	0.1075	0.0163624	0.0911381	18.6182
chr10	100161607	100162363	757	5	0.218651	0.0352239	0.183427	18.6182
chr1	21176519	21176762	244	6	0.0687975	0.00735765	0.0614398	18.6181
chr16	22636132	22636377	246	5	0.0801525	0.0183359	0.0618166	18.618
chr10	126749688	126749912	225	5	0.168811	0.0541053	0.114705	18.618
chr8	103704107	103704656	550	5	0.118982	0.00804658	0.110935	18.618
chr6	119253234	119253715	482	5	0.255242	0.0932539	0.161988	18.618
chrX	145452520	145452773	254	6	0.0776551	0.0144628	0.0631924	18.618
chr18	15508113	15508331	219	5	0.101831	0.0124671	0.089364	18.6179
chr10	98918945	98919544	600	5	0.362618	0.120553	0.242065	18.6178
chr1	191394654	191394979	326	5	0.249034	0.0587713	0.190262	18.6178
chr8	94502872	94503122	251	5	0.0711707	0.00683387	0.0643368	18.6178
chr5	137496034	137496268	235	6	0.083615	0.0150889	0.0685261	18.6178
chr16	96172323	96172702	380	5	0.128564	0.0125101	0.116054	18.6177
chr11	58315651	58315985	335	5	0.202671	0.0622236	0.140447	18.6176
chr2	17731653	17731799	147	6	0.0341401	0.00155086	0.0325893	18.6176
chr7	92211995	92212533	539	4	0.241888	0.0160162	0.225872	18.6175
chr1	152506242	152506346	105	5	0.0709101	0.00158227	0.0693279	18.6175
chr4	33780994	33781238	245	5	0.123715	0.0124245	0.11129	18.6175
chrX	102624636	102625429	794	5	0.200405	0.034845	0.16556	18.6174
chr7	89645250	89645964	715	6	0.123853	0.0330939	0.0907595	18.6173
chr5	5835538	5836357	820	5	0.141214	0.0214579	0.119757	18.6172
chr6	31780144	31780318	175	4	0.1276	0.00141077	0.126189	18.6171
chr13	116266143	116266229	87	5	0.0541847	0.00170038	0.0524843	18.6171
chr4	56445828	56446235	408	6	0.0913248	0.0179772	0.0733476	18.617
chr9	7103708	7104594	887	4	0.233381	0.0440974	0.189284	18.6169
chr10	57320533	57320892	360	5	0.115812	0.00935825	0.106454	18.6167
chr4	142776780	142776895	116	4	0.0840476	0.0272453	0.0568023	18.6166
chr8	108810539	108810677	139	6	0.0812011	0.0314036	0.0497975	18.6166
chr13	54139615	54140056	442	6	0.108717	0.0328387	0.0758784	18.6166
chr18	3667972	3668053	82	4	0.273897	0.0176634	0.256233	18.6165
chr3	25834085	25835060	976	5	0.185326	0.0291525	0.156173	18.6165
chr16	23451092	23451416	325	6	0.116145	0.0322417	0.0839031	18.6164
chr4	32057850	32057940	91	7	0.0627588	0.0235046	0.0392543	18.6163
chr9	49971096	49971754	659	5	0.214926	0.0447538	0.170173	18.6163
chr5	92647117	92647427	311	5	0.148285	0.0240791	0.124206	18.6163
chr8	95042984	95043442	459	5	0.129862	0.00668372	0.123178	18.6163
chr2	29286139	29286283	145	5	0.0598057	0.0140265	0.0457792	18.6163
chr2	70955980	70956215	236	6	0.0506252	0.0064111	0.0442141	18.6162
chr10	7059799	7060001	203	4	0.0760009	0.00713959	0.0688613	18.6162
chr2	172877210	172877589	380	6	0.0945222	0.031207	0.0633152	18.6161
chr13	100627815	100628225	411	6	0.119133	0.0167148	0.102418	18.616
chr7	74550829	74551073	245	5	0.20237	0.0521936	0.150177	18.616
chr18	30258163	30258960	798	4	0.237396	0.00575486	0.231641	18.6159
chr3	29421469	29421667	199	5	0.159005	0.0391516	0.119854	18.6159
chr5	140437376	140437483	108	6	0.155809	0.0731836	0.0826258	18.6159
chr15	52136212	52136460	249	5	0.149301	0.0350136	0.114287	18.6158
chr12	109314813	109315033	221	6	0.094946	0.0189424	0.0760036	18.6158
chr7	145072134	145073116	983	6	0.136723	0.029836	0.106887	18.6158
chr19	5884875	5885003	129	6	0.0765031	0.0193127	0.0571904	18.6158
chr17	71593051	71593541	491	5	0.165612	0.0227622	0.14285	18.6158
chr15	32091538	32091963	426	5	0.100885	0.0143138	0.0865715	18.6158
chr14	102742516	102742624	109	6	0.0517425	0.00545788	0.0462846	18.6157
chr2	76157591	76157963	373	5	0.170189	0.0392012	0.130988	18.6157
chr8	61496668	61496844	177	6	0.0849213	0.025042	0.0598793	18.6157
chr5	46235342	46235563	222	4	0.155731	0.000999399	0.154732	18.6156
chr8	87720719	87721132	414	6	0.176296	0.0765971	0.099699	18.6156
chr5	151272404	151272840	437	6	0.130731	0.0370776	0.0936529	18.6156
chr19	36211289	36211493	205	5	0.117585	0.0274977	0.0900873	18.6154
chr2	137849084	137849296	213	5	0.133442	0.0265547	0.106887	18.6153
chr12	85586578	85586919	342	5	0.195409	0.0525025	0.142907	18.6153
chr11	109900238	109900599	362	6	0.112462	0.0312877	0.0811747	18.6151
chr9	64520127	64520289	163	5	0.134127	0.0311066	0.10302	18.615
chr12	70353763	70354105	343	5	0.299029	0.0971837	0.201846	18.615
chr15	63712922	63713103	182	5	0.100156	0.00476805	0.0953876	18.6149
chr15	29014587	29015153	567	6	0.0691965	0.00760043	0.0615961	18.6149
chr1	89265509	89265736	228	6	0.0820077	0.0181005	0.0639071	18.6148
chr8	24533278	24533551	274	4	0.229495	0.0349558	0.194539	18.6147
chr4	98207694	98207747	54	5	0.0737446	0.0142224	0.0595222	18.6146
chr11	17131332	17131665	334	5	0.087897	0.000762216	0.0871348	18.6146
chr2	166785655	166785824	170	4	0.178809	0.0508638	0.127945	18.6146
chr10	4132695	4132882	188	5	0.0941554	0.0274502	0.0667052	18.6145
chr13	44991575	44992083	509	5	0.316383	0.103389	0.212994	18.6145
chr13	19387923	19388453	531	5	0.288792	0.0649493	0.223843	18.6145
chr2	117302483	117302784	302	6	0.100458	0.0277868	0.0726712	18.6145
chr3	19995042	19995421	380	5	0.162295	0.0427342	0.119561	18.6144
chr6	113722404	113722870	467	5	0.170491	0.041656	0.128835	18.6144
chr19	31279266	31279787	522	6	0.233438	0.0799905	0.153447	18.6142
chr19	21426296	21426716	421	6	0.112476	0.0227052	0.0897711	18.6142
chr2	80177238	80177555	318	4	0.256694	0.0458107	0.210883	18.6142
chr14	22056820	22057266	447	5	0.174653	0.0319106	0.142742	18.6141
chr9	72451304	72451490	187	5	0.168741	0.0439271	0.124814	18.6141
chr1	140292252	140293416	1165	6	0.122056	0.00138932	0.120667	18.6141
chr9	112828977	112829676	700	6	0.104667	0.0182688	0.0863978	18.6141
chr11	107040178	107040379	202	6	0.116132	0.0332643	0.0828675	18.614
chr18	11426480	11426752	273	4	0.291965	0.0356262	0.256339	18.6139
chr7	103283071	103283129	59	6	0.0272511	0.0140148	0.0132363	18.6139
chr7	120737717	120738155	439	5	0.155209	0.0349282	0.120281	18.6136
chr3	100170059	100170119	61	6	0.0732969	0.0228415	0.0504554	18.6135
chr18	81914532	81914776	245	6	0.0876994	0.0163655	0.071334	18.6135
chr4	130962305	130962528	224	6	0.0893391	0.0206085	0.0687306	18.6135
chr3	116491408	116491764	357	6	0.136534	0.0281404	0.108394	18.6135
chrX	150900986	150901116	131	6	0.076761	0.00104629	0.0757147	18.6134
chr5	115040888	115041040	153	4	0.305548	0.073264	0.232284	18.6132
chr6	34567416	34568005	590	6	0.116322	0.0252869	0.0910351	18.6131
chr16	24687967	24688262	296	4	0.172188	0.0161705	0.156017	18.6131
chr1	95609119	95609309	191	5	0.197723	0.0449876	0.152736	18.613
chr18	62427613	62427733	121	5	0.0459847	0.000883038	0.0451016	18.613
chrX	129975545	129975648	104	5	0.169812	0.0327306	0.137082	18.6129
chr2	151822760	151822818	59	5	0.033433	0.00506412	0.0283689	18.6128
chr1	61052510	61052992	483	5	0.136097	0.017411	0.118686	18.6128
chr11	4106288	4106542	255	5	0.217548	0.0633084	0.154239	18.6127
chr1	68336332	68336543	212	5	0.136077	0.0212442	0.114833	18.6127
chr12	10283517	10283780	264	5	0.117355	0.0137497	0.103606	18.6126
chr16	34896520	34896728	209	5	0.0858827	0.00110033	0.0847824	18.6126
chr14	63930005	63930210	206	6	0.113241	0.0278954	0.0853459	18.6126
chr1	58556405	58556649	245	5	0.202365	0.0607175	0.141648	18.6126
chr13	53496430	53496538	109	5	0.141398	0.0340827	0.107315	18.6124
chr4	56091578	56091823	246	6	0.105136	0.0331649	0.0719713	18.6123
chr14	36244831	36245070	240	7	0.0440127	0.00540502	0.0386077	18.6123
chr2	104731547	104731789	243	6	0.0646976	0.00742634	0.0572713	18.6123
chr5	53416949	53417073	125	5	0.0633036	0.00759149	0.0557121	18.6123
chr13	115995894	115996271	378	6	0.106961	0.011783	0.0951783	18.6122
chr5	121529824	121530171	348	6	0.0884256	0.012607	0.0758186	18.612
chr1	186616396	186616966	571	6	0.138443	0.0295774	0.108865	18.6118
chr2	162506932	162507060	129	6	0.070942	0.0156983	0.0552437	18.6116
chr12	112444468	112444632	165	6	0.0630423	0.0175028	0.0455394	18.6116
chr5	102570783	102571008	226	6	0.123954	0.0394431	0.0845111	18.6116
chr4	6273412	6273833	422	6	0.0582068	0.00265356	0.0555532	18.6116
chr16	94223465	94223653	189	6	0.0830847	0.0256704	0.0574143	18.6115
chr6	87224419	87224781	363	4	0.197502	0.0107047	0.186797	18.6114
chr4	125759139	125759904	766	6	0.134304	0.0236958	0.110608	18.6114
chr7	101805522	101805702	181	4	0.274909	0.0597652	0.215144	18.6113
chr13	102044809	102044969	161	6	0.144741	0.0566102	0.0881312	18.6112
chr11	112470441	112470768	328	5	0.158325	0.0342357	0.124089	18.6111
chr18	41709676	41709869	194	6	0.0960989	0.0182622	0.0778367	18.6111
chr4	142288617	142289055	439	6	0.0745457	0.00600421	0.0685415	18.6111
chr4	135766325	135766517	193	6	0.0718962	0.0138106	0.0580856	18.6111
chr19	10796195	10796468	274	6	0.106679	0.0278971	0.0787814	18.6111
chr6	31400156	31400720	565	5	0.271758	0.0702924	0.201465	18.611
chr5	130521774	130522046	273	6	0.137348	0.0328826	0.104466	18.6109
chrX	82360922	82361211	290	5	0.147294	0.0114882	0.135805	18.6109
chr7	118914190	118914760	571	5	0.228751	0.0632589	0.165493	18.6108
chr15	55252395	55252635	241	5	0.104894	0.0232354	0.0816585	18.6108
chr14	18586501	18586988	488	4	0.395341	0.0898446	0.305496	18.6108
chr16	86605680	86605970	291	5	0.222397	0.035578	0.186819	18.6107
chr4	76074421	76075577	1157	6	0.190485	0.0597401	0.130745	18.6107
chr11	120885284	120885520	237	6	0.0838896	0.0229092	0.0609804	18.6107
chr10	83853882	83854171	290	6	0.0781211	0.00894318	0.0691779	18.6107
chr18	12722720	12723262	543	5	0.180247	0.0300766	0.15017	18.6106
chr14	12873455	12873630	176	4	0.140405	0.00728468	0.13312	18.6105
chr11	112160897	112161233	337	6	0.0760948	0.0190508	0.057044	18.6105
chr12	91600658	91600790	133	5	0.199915	0.0480266	0.151889	18.6105
chr4	53794559	53795451	893	6	0.0975477	0.013258	0.0842897	18.6103
chr16	94258508	94258628	121	6	0.0862937	0.0214984	0.0647953	18.6102
chr11	65434554	65435163	610	5	0.218665	0.0546623	0.164003	18.6101
chr2	55439802	55440900	1099	5	0.1197	0.0146172	0.105082	18.61
chr13	38904035	38904151	117	6	0.106711	0.0291497	0.0775614	18.6099
chr14	47393896	47394164	269	6	0.0766907	0.0174827	0.059208	18.6099
chr5	73706955	73707281	327	5	0.134563	0.0352703	0.0992925	18.6099
chr9	53377935	53378431	497	6	0.193556	0.0725307	0.121025	18.6098
chr15	79886539	79886860	322	5	0.13643	0.0134956	0.122935	18.6097
chr12	94998907	94999203	297	5	0.141287	0.0399021	0.101385	18.6097
chr15	78573746	78573849	104	6	0.0958283	0.0183808	0.0774474	18.6095
chr8	12844596	12844678	83	7	0.0549812	0.0197336	0.0352476	18.6094
chr6	115172346	115172562	217	5	0.108027	0.0234156	0.0846113	18.6094
chr9	67401812	67401988	177	6	0.17161	0.0569603	0.11465	18.6093
chr13	95497433	95497781	349	6	0.155099	0.0468257	0.108274	18.6093
chr2	67511934	67512172	239	6	0.0725641	0.0164189	0.0561452	18.6093
chr6	126497666	126497901	236	5	0.159435	0.0477166	0.111718	18.6093
chr12	51641882	51642173	292	6	0.211758	0.085036	0.126722	18.6092
chr19	25124311	25124671	361	5	0.107378	0.020865	0.0865128	18.6092
chr12	91884943	91884994	52	5	0.162873	0.0026876	0.160185	18.6092
chr7	35963298	35963554	257	6	0.104623	0.0243343	0.0802887	18.6092
chr10	81204048	81204342	295	6	0.151083	0.0479427	0.103141	18.6092
chr4	87957155	87957483	329	5	0.209767	0.0470079	0.162759	18.6091
chr2	35222756	35223140	385	5	0.117653	0.0244242	0.0932289	18.6091
chr4	7942296	7942889	594	5	0.0994724	0.0106066	0.0888659	18.609
chr4	58211879	58212306	428	6	0.091364	0.0161203	0.0752437	18.609
chr18	12364578	12364835	258	6	0.127694	0.0280054	0.0996882	18.6089
chr4	116724922	116725256	335	5	0.133949	0.0212171	0.112732	18.6088
chr7	55843033	55843135	103	7	0.0196953	0.00302652	0.0166688	18.6087
chr16	94247095	94247282	188	6	0.0834778	0.0235467	0.0599311	18.6086
chr3	87847034	87847481	448	6	0.152827	0.0461062	0.106721	18.6086
chr7	47017367	47017666	300	7	0.114284	0.0452106	0.0690736	18.6084
chr16	27877077	27877180	104	5	0.189972	0.0517659	0.138207	18.6084
chr12	107662092	107662516	425	5	0.17472	0.0323269	0.142393	18.6084
chr8	92758662	92759202	541	6	0.141043	0.0300047	0.111038	18.6082
chr7	141107827	141108074	248	6	0.0534458	0.00940025	0.0440455	18.6082
chr14	105686706	105686758	53	4	0.270555	0.064383	0.206172	18.6082
chr16	62974254	62974941	688	5	0.15894	0.0227429	0.136197	18.6081
chr5	15524664	15524872	209	5	0.154981	0.0396643	0.115316	18.6081
chr6	95167179	95167535	357	5	0.170831	0.0317134	0.139118	18.6081
chr14	104573154	104573259	106	5	0.0623645	0.00400052	0.0583639	18.6081
chr14	71032964	71033355	392	4	0.248129	0.0579796	0.190149	18.608
chr6	120954693	120955313	621	6	0.159098	0.0474091	0.111689	18.608
chr7	40481171	40481574	404	6	0.078606	0.00787809	0.0707279	18.6079
chr11	72184127	72184505	379	5	0.151029	0.0263169	0.124712	18.6079
chr13	41751860	41752113	254	5	0.130619	0.0267979	0.103821	18.6077
chr2	20756841	20757157	317	5	0.183044	0.0390911	0.143953	18.6077
chrX	72988030	72988243	214	6	0.205416	0.0913556	0.114061	18.6076
chr5	12534016	12534808	793	6	0.163269	0.0431457	0.120123	18.6075
chr4	37611484	37611567	84	6	0.0381395	0.00389233	0.0342472	18.6075
chr13	13642575	13643075	501	5	0.151721	0.0246117	0.127109	18.6075
chr10	112229323	112229589	267	6	0.0907105	0.0187456	0.0719649	18.6075
chr3	53792809	53793148	340	5	0.142823	0.0200342	0.122789	18.6072
chr1	120536541	120536943	403	6	0.0628339	0.000782923	0.0620509	18.6071
chr14	70631803	70632080	278	6	0.134503	0.0442227	0.0902799	18.6069
chr2	73439006	73439207	202	6	0.096253	0.029348	0.0669049	18.6068
chr10	60602762	60602976	215	6	0.0747445	0.0262377	0.0485068	18.6068
chr3	157813239	157813501	263	4	0.222172	0.046309	0.175863	18.6067
chr7	110243335	110243655	321	6	0.124996	0.0371729	0.0878234	18.6066
chr2	6479301	6479380	80	5	0.166009	0.0703481	0.0956611	18.6066
chr1	88253279	88253585	307	6	0.059213	0.0176817	0.0415314	18.6065
chr9	72153925	72154325	401	5	0.214227	0.0472537	0.166974	18.6064
chr10	39431406	39431847	442	5	0.291625	0.0908715	0.200753	18.6062
chr17	5294120	5294620	501	5	0.110307	0.00657128	0.103736	18.6062
chr2	34817156	34817438	283	4	0.253776	0.0500685	0.203707	18.6062
chr9	113839175	113839626	452	4	0.394125	0.0777669	0.316358	18.606
chr12	59038904	59039094	191	5	0.156187	0.0390118	0.117175	18.606
chr17	23651027	23651540	514	6	0.141315	0.0334101	0.107905	18.6059
chr18	7701204	7701666	463	6	0.114741	0.0301437	0.0845974	18.6057
chr6	137026677	137026844	168	6	0.071468	0.0120003	0.0594677	18.6055
chr14	89243300	89243534	235	6	0.141376	0.0437067	0.0976694	18.6055
chr10	21666356	21666794	439	6	0.0629995	0.00740562	0.0555939	18.6054
chr7	110198809	110199178	370	5	0.151752	0.0337633	0.117988	18.6053
chr11	55205811	55206009	199	5	0.184255	0.0573366	0.126918	18.6052
chr9	41483140	41483350	211	5	0.19539	0.0602975	0.135093	18.6051
chr2	68474491	68474719	229	6	0.159265	0.0666268	0.0926385	18.605
chr5	52385833	52386231	399	6	0.0875631	0.0100958	0.0774673	18.6049
chr18	62994995	62995123	129	6	0.106993	0.0517321	0.0552612	18.6048
chr17	64846378	64846580	203	6	0.132613	0.0364645	0.0961483	18.6047
chr10	27384025	27384407	383	5	0.146058	0.0171672	0.12889	18.6047
chr2	113682068	113682692	625	5	0.143239	0.0281948	0.115045	18.6047
chr18	69255484	69255660	177	5	0.248332	0.0764781	0.171854	18.6046
chrX	103266413	103266800	388	6	0.137524	0.0283244	0.1092	18.6043
chr9	117509284	117509468	185	6	0.0720524	0.0163744	0.055678	18.6043
chr6	144818535	144818771	237	6	0.0940999	0.0253997	0.0687002	18.6043
chr10	79518031	79519528	1498	5	0.149186	0.00944518	0.139741	18.6043
chr5	24294797	24295042	246	6	0.063842	0.0122933	0.0515488	18.6042
chr5	147873508	147873742	235	5	0.120572	0.0144148	0.106157	18.6042
chr9	111915140	111915387	248	5	0.145571	0.022056	0.123515	18.6041
chr3	143223463	143223533	71	4	0.257502	0.0556189	0.201883	18.604
chr8	11820494	11820912	419	6	0.0810275	0.0144587	0.0665688	18.604
chr14	11379508	11380070	563	5	0.141187	0.0137069	0.12748	18.6038
chr1	23341066	23341301	236	6	0.0881901	0.0132866	0.0749035	18.6038
chr1	58334242	58334741	500	5	0.205506	0.0450623	0.160444	18.6037
chr6	7023711	7023762	52	5	0.0637627	0.015219	0.0485437	18.6037
chr1	133653840	133654041	202	4	0.330502	0.0844757	0.246026	18.6037
chr2	174565189	174565404	216	6	0.11596	0.0319894	0.0839707	18.6036
chr1	76213792	76214273	482	5	0.179302	0.042939	0.136363	18.6036
chr11	63023612	63023991	380	6	0.136482	0.0501129	0.0863693	18.6036
chr10	40026558	40026892	335	5	0.216279	0.070845	0.145434	18.6034
chr13	18824939	18825135	197	6	0.107811	0.0351237	0.0726877	18.6033
chr10	24623834	24624001	168	6	0.0701947	0.0179643	0.0522304	18.6032
chr16	52186382	52186445	64	4	0.0761232	0.00967304	0.0664502	18.6032
chr4	11903349	11903534	186	5	0.0880976	0.0135886	0.074509	18.603
chr10	127961423	127961613	191	7	0.0827552	0.0336225	0.0491327	18.6029
chr5	151201402	151201710	309	5	0.127332	0.00877843	0.118553	18.6028
chr2	9105317	9106128	812	5	0.213312	0.0165025	0.196809	18.6028
chr16	34741390	34741837	448	6	0.106767	0.0252488	0.0815178	18.6026
chr11	3106491	3106963	473	6	0.0878948	0.0128658	0.0750291	18.6026
chr11	49690716	49690989	274	5	0.204494	0.0472085	0.157286	18.6026
chr16	43327403	43328187	785	5	0.195787	0.0249462	0.170841	18.6025
chr13	81336507	81337114	608	6	0.128614	0.0147491	0.113865	18.6024
chr9	33218579	33218641	63	4	0.0838068	0.00630658	0.0775002	18.6024
chr4	55600793	55600935	143	5	0.166979	0.033976	0.133003	18.6023
chr18	78284228	78284685	458	5	0.165453	0.036038	0.129415	18.6022
chrX	7986323	7986522	200	5	0.108223	0.0106595	0.0975636	18.6021
chr4	105656621	105656997	377	6	0.0787226	0.0124573	0.0662653	18.6019
chr9	89980849	89981249	401	6	0.0859972	0.018869	0.0671281	18.6018
chr3	89882849	89883165	317	5	0.117381	0.0160475	0.101334	18.6017
chr5	128403622	128404161	540	5	0.145585	0.0099539	0.135631	18.6017
chr9	47302511	47303048	538	5	0.125292	0.0171548	0.108137	18.6016
chr1	74897098	74897214	117	5	0.0595594	0.0174344	0.042125	18.6016
chr2	168602040	168602099	60	7	0.0181877	0.00242577	0.0157619	18.6016
chr4	132053910	132055103	1194	4	0.31312	0.0593834	0.253737	18.6016
chr4	107332268	107332532	265	5	0.189047	0.0426255	0.146422	18.6015
chr16	59783776	59783831	56	6	0.0415818	0.00559908	0.0359827	18.6014
chr3	30015422	30015483	62	5	0.0610415	0.0115264	0.0495151	18.6013
chr5	103503503	103504307	805	6	0.190917	0.0692574	0.121659	18.6013
chr17	74978640	74978857	218	6	0.106448	0.0325426	0.0739052	18.6012
chr16	95367053	95367339	287	6	0.112979	0.0323119	0.080667	18.6012
chrX	69828474	69829052	579	5	0.120713	0.00804896	0.112664	18.6009
chr1	175439311	175439681	371	5	0.160455	0.0138331	0.146622	18.6008
chr15	63937547	63937856	310	5	0.101271	0.0180142	0.0832566	18.6007
chr16	30631057	30631468	412	5	0.141336	0.0312232	0.110112	18.6007
chr2	35920781	35921315	535	6	0.0885989	0.00816184	0.0804371	18.6007
chrX	83293961	83294302	342	5	0.199961	0.0340481	0.165913	18.6006
chr5	96949242	96949506	265	6	0.106441	0.0334812	0.0729602	18.6006
chr17	48572560	48573000	441	5	0.161663	0.0323412	0.129322	18.6005
chr2	72012166	72012364	199	6	0.0882436	0.0226223	0.0656213	18.6004
chr1	161562205	161562471	267	5	0.0788792	0.00915437	0.0697248	18.6004
chr7	56570412	56570570	159	6	0.0632971	0.0178802	0.045417	18.6003
chr6	149127762	149128007	246	5	0.082441	0.00633625	0.0761048	18.6002
chr4	10428981	10429252	272	6	0.0375694	0.0108177	0.0267516	18.6001
chr8	115936692	115936887	196	5	0.131192	0.0195286	0.111663	18.6001
chr18	46438531	46438760	230	6	0.107923	0.0349099	0.0730135	18.6
chr3	145975433	145975970	538	5	0.0883942	0.00951299	0.0788812	18.6
chrX	164981971	164982204	234	6	0.131066	0.0370815	0.0939845	18.6
chr18	74178873	74178958	86	4	0.0651551	0.0251881	0.039967	18.5999
chr12	40623597	40623798	202	4	0.204892	0.014465	0.190427	18.5999
chr9	113249011	113249094	84	6	0.0417459	0.00886836	0.0328775	18.5999
chr5	70990778	70991343	566	6	0.145698	0.0248849	0.120813	18.5999
chr19	47164635	47165593	959	6	0.146318	0.0159486	0.13037	18.5999
chr3	121980702	121980769	68	6	0.0734752	0.011658	0.0618172	18.5998
chr19	47557318	47557490	173	6	0.0773425	0.0197987	0.0575438	18.5998
chr12	99632083	99632234	152	5	0.142922	0.0193869	0.123535	18.5997
chr17	32830596	32830962	367	5	0.157332	0.0333609	0.123971	18.5996
chr12	116662119	116662442	324	5	0.112277	0.0175238	0.0947532	18.5996
chr1	161417686	161417975	290	5	0.166825	0.0485429	0.118282	18.5994
chr8	10055336	10055715	380	6	0.0889358	0.0125801	0.0763557	18.5993
chr7	92442617	92443094	478	6	0.115319	0.0308394	0.0844792	18.599
chr19	25055690	25055894	205	6	0.162723	0.0693503	0.0933728	18.5988
chr18	16264860	16265240	381	5	0.208182	0.0534777	0.154704	18.5988
chr11	114912305	114913020	716	5	0.161144	0.0231378	0.138006	18.5987
chr4	74869656	74869768	113	4	0.183465	0.00442557	0.17904	18.5986
chr4	139323676	139324023	348	5	0.125405	0.014944	0.110461	18.5985
chr17	79415467	79415715	249	6	0.0840224	0.0219405	0.0620819	18.5984
chr5	127602956	127603153	198	6	0.0944931	0.0267461	0.067747	18.5982
chrX	129992348	129992656	309	5	0.0963895	0.00407185	0.0923177	18.598
chr16	95419554	95419781	228	6	0.0883249	0.0194111	0.0689138	18.5979
chr6	21665027	21665222	196	5	0.168755	0.0392063	0.129548	18.5979
chr5	118760370	118760608	239	6	0.105787	0.0386598	0.0671271	18.5978
chr13	36992811	36992923	113	6	0.0756423	0.0235354	0.052107	18.5978
chr10	116124954	116125169	216	5	0.114957	0.0305232	0.0844336	18.5977
chr10	82698254	82698466	213	5	0.244056	0.0879226	0.156134	18.5977
chr9	7862123	7862440	318	6	0.0850691	0.0180768	0.0669923	18.5977
chr14	119815531	119816006	476	6	0.129167	0.0391142	0.0900526	18.5976
chr18	52113661	52114305	645	6	0.0951788	0.00103302	0.0941458	18.5975
chr9	81499751	81499971	221	6	0.104473	0.00253335	0.10194	18.5974
chr13	45962428	45962731	304	6	0.145534	0.0396905	0.105844	18.5974
chr10	67918741	67919137	397	5	0.125439	0.0187752	0.106664	18.5974
chr5	79660918	79661165	248	5	0.118355	0.0180063	0.100348	18.5972
chr8	48216800	48217267	468	6	0.103134	0.0282245	0.0749095	18.5972
chr5	74106753	74107008	256	5	0.17745	0.0279542	0.149496	18.5971
chr10	52192926	52193216	291	5	0.12226	0.0225889	0.0996715	18.5971
chr11	117043715	117044124	410	6	0.106154	0.0198366	0.0863172	18.5971
chr2	38770772	38771425	654	5	0.249677	0.0443333	0.205343	18.5971
chr4	106510087	106510319	233	6	0.112273	0.0275826	0.0846901	18.5971
chr15	52808914	52809459	546	6	0.140456	0.0269258	0.11353	18.597
chr6	57374826	57374898	73	7	0.02723	0.00757632	0.0196536	18.597
chr16	29777014	29777605	592	6	0.141845	0.0252499	0.116595	18.5966
chr19	10079392	10079617	226	5	0.131413	0.0335717	0.0978411	18.5966
chr5	75863265	75863580	316	5	0.147342	0.0258126	0.121529	18.5966
chr15	80742723	80743048	326	4	0.336832	0.0683813	0.268451	18.5965
chr6	82688985	82689324	340	6	0.142539	0.0492036	0.0933357	18.5965
chr3	39216398	39216870	473	5	0.157927	0.00822967	0.149698	18.5964
chr14	103895180	103895539	360	7	0.143677	0.0500453	0.093632	18.5964
chr3	87342575	87342744	170	5	0.0925676	0.017981	0.0745866	18.5964
chr5	98300211	98300595	385	6	0.0914894	0.0219863	0.0695031	18.5964
chr14	56648918	56649424	507	6	0.109729	0.0175469	0.0921824	18.5962
chr5	41699880	41700193	314	4	0.27467	0.0191393	0.255531	18.5962
chr13	90466232	90466437	206	5	0.168158	0.0336146	0.134544	18.5961
chr14	23845472	23846064	593	6	0.0915668	0.0149964	0.0765705	18.5961
chr10	102364019	102364239	221	4	0.187332	0.00885231	0.17848	18.596
chr7	144545429	144545792	364	4	0.273252	0.0522875	0.220965	18.596
chr4	44718855	44719499	645	6	0.0705057	0.00373574	0.06677	18.5958
chr5	35067754	35067967	214	5	0.141661	0.0273196	0.114341	18.5958
chr13	60379727	60380012	286	5	0.181572	0.0283534	0.153218	18.5957
chr8	40467293	40467472	180	4	0.175088	0.0213985	0.153689	18.5957
chr7	119200824	119200898	75	4	0.121464	0.0228706	0.0985935	18.5957
chr8	78322699	78322783	85	5	0.124062	0.0452675	0.0787943	18.5957
chr7	84744123	84744235	113	5	0.136176	0.0247613	0.111415	18.5956
chr8	69097227	69097893	667	4	0.32526	0.0486517	0.276608	18.5956
chr2	77831679	77832533	855	6	0.106945	0.0260668	0.0808783	18.5955
chr4	103088315	103089034	720	5	0.26866	0.0710152	0.197645	18.5955
chr9	114825758	114826146	389	6	0.121481	0.0264599	0.0950211	18.5955
chr8	12837959	12838190	232	5	0.155631	0.032034	0.123597	18.5954
chr2	131433142	131433430	289	6	0.0816086	0.00608191	0.0755267	18.5953
chr11	24021168	24021509	342	6	0.100615	0.0177521	0.0828632	18.5952
chr13	13524998	13525617	620	4	0.273721	0.0416662	0.232055	18.5952
chrX	140800194	140800471	278	6	0.072067	0.018514	0.053553	18.5952
chr4	138645678	138646074	397	6	0.116813	0.0282736	0.0885392	18.5951
chr6	17165311	17165600	290	6	0.135048	0.0256453	0.109403	18.5951
chr1	31051280	31051690	411	6	0.122013	0.015623	0.106391	18.5951
chr3	88458922	88459003	82	7	0.0274495	0.00121486	0.0262347	18.595
chr3	94625396	94625501	106	4	0.226478	0.0723802	0.154098	18.5949
chr8	14026448	14026563	116	4	0.0751295	0.0115238	0.0636057	18.5949
chr8	18685389	18685501	113	5	0.0868506	0.0286141	0.0582365	18.5949
chr3	32601389	32601596	208	6	0.0703172	0.0256903	0.0446268	18.5948
chr2	16522627	16522867	241	5	0.165044	0.048241	0.116803	18.5946
chr1	129234539	129235200	662	5	0.12309	0.00752415	0.115566	18.5946
chr1	162261592	162261750	159	6	0.117962	0.0434914	0.0744701	18.5945
chr1	91287586	91288072	487	6	0.0810629	0.0116907	0.0693722	18.5945
chr2	67751886	67752080	195	5	0.135985	0.03455	0.101435	18.5944
chr1	73960677	73960886	210	5	0.104151	0.00666018	0.0974911	18.5944
chr5	113557673	113558287	615	6	0.133186	0.0390519	0.0941339	18.5942
chr3	27041501	27041711	211	5	0.139642	0.0230426	0.1166	18.5941
chr11	81187400	81187809	410	5	0.121268	0.0227416	0.0985268	18.5941
chr7	102803698	102804284	587	6	0.116099	0.0273194	0.0887799	18.5941
chr3	58617508	58618328	821	5	0.29225	0.0704685	0.221781	18.594
chr5	74963775	74963983	209	6	0.103792	0.0430542	0.0607373	18.594
chr10	116431422	116431734	313	6	0.110264	0.0390669	0.0711973	18.5939
chr2	122740085	122740450	366	6	0.121815	0.0334728	0.0883422	18.5939
chr6	127286485	127286810	326	6	0.148075	0.0426261	0.105449	18.5939
chr4	84339904	84340838	935	5	0.224863	0.072066	0.152797	18.5938
chr16	30303721	30303927	207	5	0.158112	0.0313678	0.126744	18.5937
chr1	22666398	22667023	626	5	0.145145	0.0184589	0.126686	18.5937
chr3	103695950	103696305	356	5	0.11105	0.0107955	0.100254	18.5936
chr15	54115690	54116101	412	6	0.137059	0.0319199	0.105139	18.5935
chr10	42646215	42646628	414	5	0.128345	0.0154367	0.112909	18.5935
chr1	190059508	190059842	335	6	0.0671643	0.00693624	0.0602281	18.5933
chr10	14011082	14011608	527	6	0.143104	0.0433104	0.0997932	18.5933
chr1	165395018	165395399	382	4	0.24736	0.0409798	0.20638	18.5933
chr3	58763007	58764460	1454	5	0.0914505	0.00800795	0.0834425	18.5933
chr1	106327185	106328024	840	5	0.173522	0.0372734	0.136249	18.5933
chr12	50392746	50393072	327	5	0.209186	0.0477601	0.161426	18.5933
chr6	100409325	100409730	406	5	0.106661	0.020798	0.0858633	18.5933
chr13	73031358	73031845	488	6	0.165889	0.0549479	0.110941	18.5931
chr14	123442235	123443160	926	6	0.155919	0.0259912	0.129928	18.5931
chr4	97982290	97982464	175	5	0.123493	0.0125472	0.110946	18.593
chr14	79466541	79466702	162	5	0.142616	0.0288033	0.113813	18.593
chr2	69974477	69975071	595	5	0.255449	0.0575759	0.197873	18.5929
chr14	55102345	55102482	138	6	0.0817049	0.0270032	0.0547017	18.5929
chr7	124497390	124497813	424	6	0.0742391	0.00403972	0.0701993	18.5927
chr7	110501411	110502230	820	4	0.346904	0.0589091	0.287995	18.5927
chr10	88983932	88984035	104	4	0.0905874	0.0195416	0.0710458	18.5926
chr3	67937880	67938727	848	5	0.126694	0.012445	0.114249	18.5926
chr6	95389702	95390761	1060	6	0.0981426	0.0136595	0.0844831	18.5926
chr11	98402187	98402537	351	6	0.138298	0.0343545	0.103943	18.5926
chr13	74380993	74381470	478	5	0.12064	0.0246709	0.0959688	18.5926
chr7	20980581	20980885	305	4	0.0305954	0.00815184	0.0224436	18.5925
chr1	17657465	17658355	891	6	0.148475	0.0330333	0.115441	18.5925
chr12	79380600	79380956	357	6	0.0830833	0.00463625	0.078447	18.5924
chr15	86321001	86321057	57	7	0.0799517	0.0346865	0.0452652	18.5924
chr12	40210637	40210943	307	4	0.255375	0.0437327	0.211642	18.5924
chr2	149892142	149892377	236	6	0.173149	0.0672707	0.105878	18.5923
chr8	57243947	57244501	555	6	0.0904448	0.0131572	0.0772876	18.5923
chr8	114244014	114244816	803	5	0.198306	0.0430075	0.155299	18.5923
chr17	72864737	72865117	381	5	0.140136	0.0203411	0.119795	18.5923
chr9	50494155	50494355	201	6	0.122176	0.0276869	0.0944892	18.5923
chrX	156628957	156629147	191	6	0.0453707	0.00711538	0.0382553	18.5923
chr19	30373434	30373550	117	6	0.115596	0.0334307	0.0821653	18.5923
chr2	50620223	50620865	643	5	0.155548	0.0250277	0.13052	18.5922
chr6	101144032	101145122	1091	5	0.243893	0.0583878	0.185505	18.5922
chr1	15355302	15356166	865	4	0.3815	0.0662386	0.315262	18.592
chr4	135493164	135493493	330	4	0.235075	0.037839	0.197236	18.5919
chr5	13427898	13428384	487	5	0.17911	0.0258898	0.15322	18.5919
chr19	58526981	58527229	249	6	0.121925	0.0301381	0.0917871	18.5919
chr17	82909734	82909913	180	5	0.109973	0.0188798	0.0910932	18.5918
chr18	31522627	31522678	52	5	0.0720915	0.0176404	0.0544511	18.5917
chr15	84717685	84718008	324	4	0.181943	0.00565584	0.176287	18.5917
chr12	44021433	44021625	193	4	0.238289	0.0317329	0.206556	18.5917
chr13	97741074	97741641	568	5	0.144823	0.0167626	0.12806	18.5916
chr5	67205534	67205744	211	6	0.0868667	0.0345475	0.0523193	18.5916
chr11	75932130	75932349	220	5	0.132372	0.0289358	0.103436	18.5916
chr5	129620044	129620327	284	5	0.140461	0.026991	0.11347	18.5916
chr1	6527012	6527294	283	4	0.20451	0.0198815	0.184628	18.5915
chr4	103345023	103345266	244	6	0.112722	0.0313123	0.0814101	18.5915
chrX	100804259	100804388	130	4	0.241967	0.0380545	0.203913	18.5914
chrX	12696250	12697038	789	5	0.242338	0.051774	0.190565	18.5914
chr14	86727116	86727550	435	4	0.254845	0.0378711	0.216974	18.5912
chr6	71269402	71269861	460	6	0.117253	0.0308214	0.086432	18.5912
chr13	93209903	93210131	229	5	0.096649	0.00909065	0.0875583	18.5911
chr16	22167566	22167899	334	5	0.157372	0.0335191	0.123853	18.591
chr15	25852417	25852867	451	6	0.114023	0.030426	0.083597	18.5909
chr8	114437814	114437903	90	4	0.19668	0.0750766	0.121603	18.5909
chr3	133496303	133496709	407	5	0.252443	0.0605708	0.191872	18.5909
chr2	20907108	20907697	590	5	0.23922	0.0474207	0.191799	18.5908
chr9	46249828	46250017	190	6	0.0874922	0.0162914	0.0712007	18.5907
chr2	130757065	130757294	230	5	0.116038	0.017817	0.0982209	18.5907
chr6	95333140	95333943	804	5	0.154858	0.0214931	0.133365	18.5907
chr9	27933044	27934685	1642	5	0.187211	0.0291931	0.158018	18.5907
chr1	25188402	25188803	402	5	0.230782	0.0456502	0.185131	18.5906
chr13	118323749	118323817	69	6	0.0463066	0.0156974	0.0306092	18.5906
chr8	48943748	48943909	162	6	0.153111	0.0830875	0.0700237	18.5906
chr9	22860414	22860779	366	5	0.157993	0.0190709	0.138923	18.5904
chr6	30578217	30578423	207	5	0.0950388	0.0147362	0.0803027	18.5903
chr13	113750856	113751232	377	6	0.0817986	0.00830591	0.0734927	18.5903
chr7	46193648	46193777	130	6	0.124768	0.0524005	0.0723673	18.5902
chr19	46720435	46720554	120	5	0.0913768	0.0387664	0.0526105	18.5902
chr17	17910859	17911277	419	6	0.125471	0.0439885	0.0814823	18.5902
chr12	95779460	95779611	152	6	0.0304962	0.00899218	0.021504	18.59
chr6	35058243	35058422	180	4	0.268832	0.0599558	0.208876	18.59
chr2	19801318	19801564	247	5	0.137899	0.0243228	0.113577	18.5899
chr15	32486488	32487204	717	5	0.16845	0.0356788	0.132771	18.5899
chr7	98812477	98812702	226	5	0.136186	0.0238651	0.112321	18.5898
chr6	38597493	38597788	296	4	0.365593	0.0859797	0.279613	18.5897
chr2	29830925	29831144	220	5	0.113563	0.0137611	0.0998017	18.5897
chr2	31052710	31052889	180	5	0.0378109	0.00755736	0.0302535	18.5897
chr2	69775934	69776314	381	6	0.0926713	0.01029	0.0823813	18.5897
chr18	35280922	35281814	893	6	0.129119	0.0264054	0.102714	18.5897
chr10	34461428	34461763	336	5	0.229257	0.0562437	0.173014	18.5897
chr18	59902216	59902847	632	5	0.134727	0.0157166	0.11901	18.5895
chr6	52071919	52072464	546	6	0.138035	0.0392187	0.0988163	18.5895
chr7	52765462	52766030	569	5	0.106312	0.00305392	0.103258	18.5895
chr10	116016232	116016822	591	6	0.108384	0.00928873	0.099095	18.5895
chr13	42592471	42592596	126	6	0.0931188	0.0117808	0.081338	18.5895
chr11	100351846	100352284	439	6	0.138477	0.0502851	0.0881914	18.5893
chr4	155373017	155373085	69	5	0.0793373	0.0105259	0.0688114	18.5892
chr13	107908363	107908615	253	5	0.0645603	0.0127853	0.051775	18.5892
chr5	65845002	65845382	381	6	0.108434	0.023828	0.0846056	18.5891
chr4	55938270	55938596	327	5	0.133243	0.0121211	0.121122	18.5891
chr2	119648900	119649490	591	6	0.132381	0.00118718	0.131194	18.589
chr5	141641331	141641408	78	6	0.0609156	0.00790788	0.0530078	18.5889
chr3	128118823	128119164	342	6	0.0874939	0.0187192	0.0687747	18.5889
chr5	96183531	96184118	588	6	0.204151	0.077838	0.126313	18.5889
chr5	126268124	126268749	626	5	0.140039	0.00221622	0.137822	18.5889
chr12	17351074	17351514	441	6	0.074017	0.00117345	0.0728436	18.5889
chr7	137026512	137026924	413	5	0.121744	0.0213236	0.10042	18.5889
chr1	16344788	16346155	1368	6	0.13821	0.0307974	0.107412	18.5888
chr9	121008687	121008835	149	5	0.123398	0.0239581	0.0994398	18.5887
chr17	13571695	13572160	466	5	0.135364	0.0333818	0.101982	18.5886
chr1	79744140	79744333	194	5	0.126083	0.0167769	0.109306	18.5886
chr3	129470813	129471163	351	5	0.213244	0.0492401	0.164004	18.5885
chr7	115310711	115311475	765	6	0.172007	0.0412956	0.130711	18.5885
chr7	49889583	49890023	441	6	0.0978185	0.0250341	0.0727844	18.5883
chr6	120750926	120751471	546	6	0.167819	0.0631524	0.104667	18.5882
chr16	31711902	31713049	1148	5	0.260976	0.0799818	0.180994	18.5881
chr19	53026604	53026861	258	5	0.0830856	0.0195428	0.0635428	18.5879
chr10	116714991	116715242	252	5	0.134993	0.0335354	0.101458	18.5877
chr13	55649617	55649946	330	5	0.115129	0.0219378	0.0931911	18.5877
chr8	92344718	92344907	190	6	0.146202	0.0583268	0.0878752	18.5877
chr13	14136387	14136593	207	5	0.213801	0.0555937	0.158208	18.5876
chr7	92745691	92745845	155	4	0.236446	0.0267605	0.209685	18.5875
chr10	100138035	100138428	394	5	0.215578	0.0596156	0.155963	18.5874
chr13	33762620	33762817	198	6	0.0650488	0.013898	0.0511508	18.5873
chr4	41276134	41276454	321	6	0.129986	0.0324853	0.0975006	18.5872
chr2	70734333	70734434	102	5	0.175498	0.077117	0.0983812	18.5872
chr2	20740668	20740937	270	4	0.237255	0.0466237	0.190632	18.5871
chr14	40886319	40886480	162	5	0.151436	0.0267778	0.124658	18.5871
chr5	125978436	125978835	400	4	0.186159	0.0329577	0.153202	18.587
chr18	77562918	77563195	278	5	0.149066	0.0351011	0.113965	18.587
chr15	78130391	78130832	442	6	0.0928076	0.0165784	0.0762292	18.5868
chr5	119356542	119356761	220	6	0.122792	0.0361401	0.0866521	18.5868
chr10	120016592	120017205	614	6	0.105558	0.020509	0.0850493	18.5867
chr15	76433839	76433977	139	7	0.105468	0.0485874	0.0568801	18.5867
chr14	69994016	69994274	259	7	0.0642385	0.017624	0.0466145	18.5866
chr13	69838143	69838643	501	6	0.0818279	0.0154649	0.066363	18.5866
chr7	70515220	70515513	294	6	0.0892812	0.0239947	0.0652866	18.5865
chr9	9033392	9033475	84	6	0.0648359	0.0194034	0.0454325	18.5865
chr1	92938805	92939195	391	4	0.209057	0.0363473	0.17271	18.5864
chr12	112514522	112514793	272	6	0.116166	0.0327241	0.0834415	18.5864
chr16	3980968	3981225	258	6	0.0991121	0.0238058	0.0753063	18.5864
chr9	47860565	47860618	54	4	0.188927	0.0403635	0.148563	18.5863
chr9	86933987	86934311	325	5	0.214704	0.0620873	0.152617	18.5863
chr7	138879005	138879582	578	6	0.147783	0.0374853	0.110297	18.5862
chr2	73100005	73100510	506	5	0.19342	0.0448727	0.148547	18.5862
chr2	91675435	91675674	240	6	0.0980203	0.035087	0.0629333	18.5861
chr13	90052406	90052741	336	4	0.28004	0.0625423	0.217497	18.5861
chr3	101245365	101246636	1272	6	0.111737	0.0150967	0.0966404	18.586
chr15	25094839	25095973	1135	6	0.147899	0.0311275	0.116772	18.586
chr2	181344328	181344399	72	6	0.0722906	0.0284595	0.0438311	18.5858
chr6	39863541	39863948	408	5	0.154684	0.0277877	0.126897	18.5858
chr16	92090128	92090346	219	5	0.105825	0.00419956	0.101625	18.5858
chr6	72990127	72990426	300	5	0.146955	0.0268969	0.120058	18.5858
chr9	108603322	108604533	1212	6	0.0995898	0.0210813	0.0785086	18.5858
chr15	82087314	82087408	95	6	0.0399392	0.00299929	0.0369399	18.5858
chr4	131272361	131272673	313	5	0.151646	0.0325182	0.119128	18.5858
chr2	10425849	10426099	251	5	0.0971521	0.0145052	0.082647	18.5856
chr8	112340168	112340565	398	4	0.217335	0.0222449	0.19509	18.5855
chr10	26345519	26346441	923	6	0.130125	0.0219839	0.108141	18.5854
chr10	43624199	43624709	511	6	0.0968896	0.0110857	0.0858039	18.5853
chr1	161839895	161840256	362	5	0.156256	0.0205815	0.135674	18.5853
chr7	135138535	135138856	322	6	0.0969907	0.0125638	0.0844269	18.5853
chr3	112732070	112732154	85	5	0.0683202	0.0125154	0.0558048	18.5853
chr5	147427874	147428192	319	5	0.163859	0.0280137	0.135845	18.5853
chrX	103368774	103369272	499	6	0.106303	0.00670605	0.0995965	18.5852
chr13	80614308	80614424	117	5	0.133359	0.0159957	0.117364	18.5852
chr4	95612654	95613434	781	6	0.120603	0.0283808	0.0922221	18.5852
chr11	35449867	35450179	313	5	0.120381	0.022205	0.0981758	18.5849
chr11	9190918	9191265	348	5	0.13278	0.0176536	0.115126	18.5849
chr19	27871875	27872385	511	6	0.185823	0.0443909	0.141432	18.5848
chr13	58478178	58478350	173	5	0.148293	0.0397395	0.108553	18.5848
chr11	7047298	7048326	1029	5	0.213162	0.0284733	0.184688	18.5847
chr16	44743545	44743784	240	6	0.162661	0.0267209	0.13594	18.5846
chr18	53373610	53374006	397	5	0.119334	0.0130997	0.106235	18.5846
chrX	159970219	159970628	410	6	0.106756	0.00126529	0.105491	18.5846
chr3	107396794	107396877	84	5	0.0411651	0.00127304	0.0398921	18.5845
chr8	108282675	108282997	323	5	0.0988803	0.00458945	0.0942908	18.5844
chr6	87251360	87251532	173	5	0.161323	0.0414631	0.11986	18.5844
chr8	11920562	11920684	123	6	0.083812	0.013973	0.069839	18.5844
chr13	92346334	92346582	249	6	0.105183	0.024725	0.0804584	18.5843
chr2	140569194	140570017	824	4	0.152796	0.018655	0.134141	18.5842
chr1	168975030	168975211	182	6	0.0891986	0.0202051	0.0689936	18.5842
chr2	148539107	148539619	513	6	0.0588946	0.00509265	0.053802	18.5841
chr1	78283693	78283832	140	4	0.291442	0.0650049	0.226437	18.584
chr16	8669295	8669483	189	6	0.202942	0.0940003	0.108942	18.584
chr7	137358147	137358383	237	5	0.0697385	0.0034258	0.0663127	18.5839
chr7	42755593	42755713	121	6	0.0637376	0.0167024	0.0470352	18.5839
chr9	72313953	72314420	468	6	0.209115	0.068007	0.141108	18.5838
chr3	95475931	95476082	152	5	0.0905615	0.0194382	0.0711233	18.5838
chr6	89352121	89352806	686	4	0.281531	0.0581842	0.223347	18.5837
chr1	99073729	99074214	486	6	0.0788002	0.00970391	0.0690963	18.5836
chr3	86498389	86498600	212	6	0.0836236	0.00941137	0.0742122	18.5834
chr8	123928700	123928941	242	6	0.0952416	0.0272959	0.0679457	18.5834
chr2	151781120	151781274	155	6	0.0734239	0.0291691	0.0442548	18.5834
chr9	50319520	50319632	113	5	0.185188	0.0463532	0.138835	18.5834
chrX	85107868	85108109	242	4	0.192943	0.0182822	0.174661	18.5833
chr18	63822862	63823295	434	6	0.134819	0.0393228	0.0954964	18.5831
chr1	179007015	179007397	383	5	0.129577	0.0253363	0.10424	18.5831
chr16	21003092	21003296	205	7	0.0546878	0.016386	0.0383019	18.583
chr2	15485688	15485899	212	5	0.098663	0.000958228	0.0977047	18.583
chr1	39698133	39698252	120	4	0.17585	0.0105112	0.165339	18.583
chr11	89898745	89898985	241	5	0.201559	0.0435803	0.157979	18.5829
chr17	68789413	68789829	417	5	0.0837459	0.00835668	0.0753892	18.5829
chr12	80480230	80480530	301	4	0.21585	0.0308473	0.185002	18.5829
chr18	60902527	60903210	684	5	0.115734	0.0103172	0.105417	18.5828
chr1	192125147	192125240	94	6	0.139538	0.0441264	0.0954115	18.5828
chr1	176160554	176160890	337	5	0.159805	0.0240265	0.135778	18.5826
chr8	49820462	49821265	804	5	0.14773	0.0196549	0.128075	18.5826
chr8	69200839	69201526	688	6	0.0925263	0.00530942	0.0872169	18.5826
chr14	89349501	89350567	1067	6	0.109315	0.0170355	0.0922794	18.5825
chr2	120646857	120647493	637	5	0.184015	0.0392879	0.144727	18.5823
chr18	12080104	12080392	289	5	0.179519	0.0507877	0.128731	18.5823
chr13	112682300	112682944	645	6	0.179944	0.0450818	0.134862	18.5822
chr3	53516448	53516565	118	6	0.0761083	0.0269525	0.0491557	18.5822
chr7	122457339	122457539	201	5	0.0879679	0.0277115	0.0602565	18.5822
chr18	55649855	55650531	677	5	0.186517	0.0306807	0.155836	18.5821
chr9	121876573	121876863	291	5	0.127089	0.0105873	0.116501	18.5821
chr12	33449338	33449756	419	6	0.149103	0.0416477	0.107455	18.5821
chr1	189428142	189428429	288	5	0.139634	0.0207927	0.118841	18.582
chr12	49797801	49798085	285	5	0.134331	0.0252649	0.109066	18.582
chr10	41060186	41060392	207	6	0.176875	0.062987	0.113888	18.5819
chr11	56777639	56777910	272	5	0.119056	0.02339	0.0956665	18.5819
chr17	13486857	13486989	133	6	0.0358709	0.00792603	0.0279449	18.5818
chr1	64278235	64278670	436	5	0.229077	0.0611425	0.167935	18.5818
chr9	41373199	41373523	325	5	0.129632	0.0257829	0.103849	18.5817
chr3	145146828	145146996	169	7	0.0547508	0.0189777	0.0357731	18.5816
chr13	117644364	117644965	602	4	0.325858	0.0696869	0.256171	18.5815
chr7	40877496	40877707	212	6	0.0617308	0.00952239	0.0522084	18.5815
chr2	52194322	52194482	161	4	0.231836	0.0498341	0.182002	18.5815
chr7	129461588	129461809	222	5	0.0840435	0.0200766	0.0639669	18.5814
chr1	172568167	172568376	210	5	0.11751	0.0171642	0.100346	18.5813
chr4	142686318	142686653	336	5	0.126495	0.0202265	0.106269	18.5813
chr12	53652765	53652940	176	4	0.332377	0.10952	0.222856	18.5813
chr13	18475686	18476065	380	6	0.102249	0.0215392	0.0807096	18.5812
chr9	115304137	115304249	113	4	0.249974	0.0468579	0.203116	18.5812
chr15	5687976	5688054	79	5	0.0604004	0.0147562	0.0456442	18.5812
chr1	155912405	155913041	637	5	0.199517	0.0395676	0.159949	18.5812
chr17	78766238	78766396	159	6	0.103106	0.0330009	0.0701047	18.5812
chr9	60785266	60785536	271	5	0.199922	0.0519247	0.147997	18.5811
chr5	21899949	21900312	364	4	0.210063	0.0317588	0.178304	18.5811
chr2	164472184	164472540	357	6	0.200171	0.0818795	0.118292	18.5811
chr5	82871086	82871168	83	6	0.0480676	0.0106684	0.0373992	18.5811
chr8	75051746	75051979	234	7	0.0810128	0.0280107	0.0530021	18.581
chr5	64453117	64453362	246	4	0.225678	0.0360969	0.189581	18.581
chr4	104782789	104783152	364	5	0.144249	0.0336479	0.110601	18.5809
chr1	86295487	86295895	409	5	0.133271	0.010502	0.122769	18.5809
chr4	125495235	125495683	449	6	0.14189	0.0419274	0.099963	18.5808
chr2	162589683	162589817	135	5	0.118401	0.0312563	0.087145	18.5808
chr10	119300680	119300927	248	5	0.141912	0.0349751	0.106937	18.5808
chr13	96530058	96530173	116	6	0.0945018	0.0301587	0.0643432	18.5807
chr6	38868117	38868674	558	5	0.245505	0.0754811	0.170024	18.5807
chr1	9345097	9345484	388	6	0.104108	0.0230268	0.0810812	18.5806
chr4	104115766	104116096	331	5	0.0491352	0.00556327	0.043572	18.5806
chr6	118032889	118033273	385	6	0.0584771	0.000902086	0.057575	18.5806
chr1	22264326	22264711	386	4	0.170778	0.014921	0.155857	18.5803
chr14	45141388	45141574	187	6	0.0785693	0.0114923	0.067077	18.5803
chr3	10056000	10056363	364	6	0.0988645	0.0284626	0.0704018	18.5803
chr6	127537384	127538195	812	5	0.179516	0.0413378	0.138179	18.5802
chrX	37805184	37805438	255	5	0.109404	0.00122118	0.108182	18.5802
chr5	53227223	53227568	346	4	0.339999	0.0824454	0.257554	18.5802
chr7	142289251	142289821	571	4	0.205063	0.0242856	0.180777	18.58
chr8	25014757	25015178	422	5	0.28029	0.10041	0.179881	18.5799
chr8	32232104	32232245	142	6	0.059753	0.0113368	0.0484162	18.5799
chr2	174774633	174774696	64	5	0.156286	0.054848	0.101438	18.5798
chr14	11674836	11675082	247	6	0.144859	0.047827	0.0970322	18.5798
chr17	30796672	30797133	462	6	0.113642	0.0280377	0.0856042	18.5797
chr1	179153626	179153847	222	5	0.134068	0.0275186	0.10655	18.5796
chr2	49332254	49332556	303	6	0.0789243	0.0133887	0.0655356	18.5796
chr6	121568202	121568366	165	5	0.108268	0.00843654	0.0998316	18.5795
chr14	117359061	117359187	127	5	0.0892214	0.0184782	0.0707432	18.5795
chr4	48786426	48786513	88	6	0.0674916	0.0199837	0.0475079	18.5795
chr18	81033726	81034026	301	5	0.170335	0.0307732	0.139562	18.5795
chrX	94252620	94252907	288	6	0.0731331	0.0157698	0.0573633	18.5794
chr5	117051927	117052100	174	6	0.106672	0.0439706	0.0627012	18.5792
chrX	12529801	12530147	347	6	0.142426	0.0296253	0.112801	18.5792
chr6	92018445	92018677	233	6	0.135877	0.0458012	0.090076	18.5791
chr18	46977261	46977504	244	4	0.208166	0.0220824	0.186083	18.5791
chr8	127834577	127835414	838	5	0.182651	0.0397366	0.142915	18.5791
chr1	157509247	157509312	66	4	0.126878	0.0293225	0.0975559	18.579
chr14	109011397	109011503	107	5	0.0451815	0.0141081	0.0310734	18.579
chr3	82046355	82046533	179	6	0.0639671	0.0262448	0.0377222	18.579
chr2	80486597	80487015	419	6	0.118477	0.0232139	0.0952635	18.5789
chr5	144526780	144527124	345	6	0.1556	0.0544046	0.101196	18.5789
chr2	37868605	37869367	763	5	0.201236	0.0457605	0.155475	18.5789
chr4	20098529	20099220	692	5	0.166046	0.0187172	0.147328	18.5788
chr9	25556028	25556879	852	6	0.195552	0.051737	0.143815	18.5788
chr12	69706476	69706778	303	6	0.114029	0.0277765	0.0862524	18.5788
chr10	84476968	84477252	285	5	0.114469	0.0145475	0.0999213	18.5788
chr14	28182360	28182538	179	4	0.278266	0.0522303	0.226035	18.5787
chr2	64358941	64359195	255	5	0.12451	0.0183943	0.106116	18.5787
chr2	30098557	30098749	193	6	0.0925538	0.0403077	0.0522461	18.5787
chr15	68068044	68068549	506	6	0.1163	0.030349	0.085951	18.5786
chr6	86839670	86839943	274	5	0.23006	0.0785469	0.151513	18.5786
chr5	18436463	18436670	208	5	0.154971	0.0410493	0.113922	18.5785
chr9	62075863	62076145	283	5	0.273296	0.100184	0.173112	18.5785
chr12	80664214	80664452	239	5	0.118558	0.011459	0.107099	18.5785
chr3	116431091	116431344	254	5	0.11513	0.00665812	0.108472	18.5785
chr7	120747202	120747522	321	6	0.105694	0.0269101	0.0787835	18.5785
chr7	78824686	78824963	278	4	0.272168	0.0503798	0.221788	18.5784
chr18	75745566	75745760	195	4	0.288677	0.0739615	0.214715	18.5784
chr7	25615092	25615227	136	6	0.0530805	0.017621	0.0354595	18.5784
chr5	150647039	150647472	434	4	0.289741	0.0146241	0.275117	18.5783
chr12	85261671	85261962	292	5	0.209835	0.0675298	0.142305	18.5782
chr8	118015069	118015198	130	5	0.120307	0.0343493	0.085958	18.5782
chr6	32019455	32020001	547	6	0.151664	0.041907	0.109757	18.5781
chr18	25409196	25409653	458	5	0.15673	0.0231715	0.133559	18.578
chr2	94900033	94900624	592	6	0.0959914	0.0145081	0.0814834	18.578
chr5	139192633	139192698	66	5	0.111313	0.0358506	0.0754622	18.578
chr7	141038360	141038472	113	6	0.0770656	0.0297686	0.047297	18.578
chr8	26864003	26864325	323	6	0.102521	0.0199241	0.0825967	18.5779
chr7	13002400	13002466	67	6	0.14755	0.0482908	0.0992596	18.5779
chr7	28031050	28031657	608	6	0.148508	0.0371182	0.11139	18.5778
chr19	36219751	36220111	361	5	0.111798	0.00788638	0.103912	18.5778
chr7	45796961	45797308	348	6	0.099754	0.0183186	0.0814354	18.5777
chr10	82837494	82838143	650	6	0.127549	0.0216087	0.105941	18.5777
chr2	91230892	91231043	152	4	0.25216	0.0475874	0.204572	18.5777
chr5	17629569	17629734	166	4	0.156647	0.0212962	0.135351	18.5775
chr12	113092243	113092359	117	6	0.0970747	0.0299964	0.0670784	18.5774
chr7	100229185	100230101	917	5	0.286303	0.0662128	0.220091	18.5773
chr2	132804998	132805521	524	5	0.197334	0.0365151	0.160819	18.5773
chr6	38952803	38953051	249	6	0.0853527	0.0284933	0.0568594	18.5771
chr16	95602291	95602776	486	6	0.139518	0.0336514	0.105867	18.5771
chr7	117768049	117768815	767	5	0.137623	0.00627775	0.131345	18.577
chr12	82778627	82778926	300	5	0.140262	0.00276857	0.137494	18.577
chr2	169216094	169216336	243	6	0.0694137	0.0152799	0.0541338	18.5769
chr18	75613064	75613259	196	5	0.197417	0.0496998	0.147717	18.5769
chr14	93842165	93842632	468	6	0.0700933	0.00111536	0.0689779	18.5768
chr9	41383626	41384076	451	6	0.0994659	0.0165755	0.0828904	18.5768
chr9	90419419	90419530	112	6	0.101946	0.0288447	0.0731011	18.5766
chr3	136816287	136816658	372	4	0.279376	0.0417946	0.237581	18.5766
chr19	42579754	42580512	759	5	0.242122	0.060347	0.181775	18.5765
chr3	122966655	122967146	492	5	0.165137	0.00575054	0.159386	18.5764
chr14	57645037	57645273	237	6	0.143762	0.0419285	0.101833	18.5763
chr1	175362800	175363253	454	5	0.181104	0.0318251	0.149279	18.5763
chr1	33800179	33800442	264	5	0.186456	0.0540774	0.132378	18.5762
chr13	40864558	40864807	250	6	0.0979465	0.0245865	0.07336	18.5762
chr2	65532460	65532835	376	6	0.0913865	0.0228868	0.0684996	18.5761
chr11	50367099	50367375	277	6	0.171714	0.0547825	0.116931	18.576
chr1	71382475	71382682	208	5	0.190249	0.0627512	0.127497	18.5759
chr1	66255359	66255885	527	4	0.306332	0.0301701	0.276162	18.5759
chr5	137713772	137714125	354	5	0.17785	0.0508612	0.126989	18.5759
chr6	32507157	32507653	497	5	0.21633	0.0590856	0.157244	18.5759
chr13	91635698	91636213	516	5	0.214211	0.0428781	0.171333	18.5759
chr16	16500852	16501718	867	5	0.2359	0.047696	0.188204	18.5759
chr10	89316906	89317198	293	6	0.0987411	0.018343	0.0803981	18.5758
chr5	6923773	6924379	607	5	0.125558	0.00801353	0.117545	18.5757
chr16	30069090	30069596	507	5	0.136391	0.0219589	0.114432	18.5756
chr11	66511060	66511229	170	6	0.109888	0.0336838	0.0762046	18.5755
chr13	104573481	104573961	481	6	0.108355	0.0225452	0.0858102	18.5755
chr19	40344635	40344723	89	6	0.0674588	0.0210318	0.046427	18.5754
chr12	26090670	26091065	396	5	0.212259	0.0478568	0.164402	18.5753
chr11	40789331	40789730	400	5	0.164738	0.0340794	0.130659	18.5753
chr14	78454975	78455109	135	5	0.186718	0.0619373	0.124781	18.5753
chr2	7482966	7483381	416	6	0.127132	0.0278101	0.0993216	18.5753
chr13	6506485	6506867	383	4	0.308284	0.074151	0.234133	18.5751
chr14	48341087	48341310	224	4	0.286231	0.0685756	0.217655	18.5751
chr7	136229903	136230073	171	6	0.0617437	0.0158196	0.0459241	18.575
chr15	70923195	70923484	290	4	0.191592	0.0112349	0.180357	18.5749
chr2	171244387	171244553	167	5	0.115638	0.0294422	0.0861958	18.5748
chr1	51863273	51863419	147	5	0.0776807	0.0143199	0.0633609	18.5748
chr14	21471194	21471981	788	6	0.208885	0.0720753	0.136809	18.5746
chr9	97383227	97383457	231	5	0.100019	0.0236243	0.0763947	18.5746
chr5	22129673	22130407	735	6	0.129201	0.0402757	0.0889252	18.5744
chr3	123312003	123312444	442	6	0.171684	0.058626	0.113058	18.5744
chr4	129928907	129929195	289	5	0.172449	0.0373334	0.135116	18.5744
chr2	44845061	44845499	439	5	0.190838	0.0435711	0.147266	18.5742
chr7	24844576	24844906	331	5	0.168877	0.0366858	0.132191	18.5741
chr9	117488390	117488872	483	6	0.171382	0.0526449	0.118737	18.574
chr5	22505489	22505747	259	6	0.116255	0.0241772	0.092078	18.574
chr9	70824417	70824572	156	5	0.102909	0.029695	0.0732139	18.574
chr16	34116317	34116420	104	7	0.0745138	0.0277129	0.0468009	18.5739
chrX	79069702	79069763	62	6	0.04697	0.00212961	0.0448404	18.5739
chr4	32828016	32828741	726	6	0.131488	0.0431111	0.0883769	18.5738
chr11	53578899	53579025	127	7	0.0682798	0.0208754	0.0474044	18.5738
chr6	48512066	48512458	393	6	0.0703428	0.0137517	0.0565911	18.5737
chr3	139223882	139224053	172	4	0.112661	0.00647496	0.106186	18.5736
chr14	50780204	50780473	270	5	0.18628	0.0500844	0.136195	18.5734
chr7	4725299	4725490	192	6	0.0755526	0.0138925	0.0616601	18.5734
chr14	31518937	31519185	249	6	0.145313	0.0433733	0.10194	18.5734
chr16	76052412	76052543	132	5	0.0566132	0.00684985	0.0497633	18.5733
chr6	126695382	126695671	290	6	0.0773695	0.00951235	0.0678572	18.5733
chr2	106314303	106314869	567	5	0.115993	0.00647296	0.10952	18.5732
chr7	141158791	141159231	441	6	0.117015	0.0249212	0.0920933	18.5731
chr13	31784607	31784842	236	6	0.0901637	0.0194958	0.0706679	18.573
chr4	32817428	32817867	440	6	0.0912637	0.01592	0.0753437	18.5729
chr3	68173512	68173740	229	6	0.0550557	0.00617314	0.0488826	18.5729
chr2	121432969	121433072	104	5	0.132255	0.0295025	0.102752	18.5728
chr3	128205881	128206108	228	5	0.119782	0.016967	0.102815	18.5728
chr6	76382428	76383617	1190	5	0.170316	0.0307587	0.139558	18.5728
chr13	95712567	95712934	368	6	0.0827753	0.0124223	0.070353	18.5727
chr10	94673290	94673504	215	6	0.0846892	0.0181045	0.0665847	18.5727
chr6	112623954	112624159	206	5	0.0814195	0.0230646	0.0583548	18.5726
chr15	37524933	37525133	201	6	0.0881834	0.018527	0.0696564	18.5726
chr8	86764780	86764989	210	6	0.0849248	0.0327169	0.0522079	18.5725
chr14	63177218	63177344	127	4	0.0821313	0.0132051	0.0689262	18.5725
chr2	91710815	91710867	53	9	0.00967769	0.000916663	0.00876103	18.5725
chr8	28709868	28710487	620	5	0.157107	0.0266255	0.130481	18.5725
chr18	34203499	34203718	220	5	0.135611	0.0294082	0.106203	18.5725
chr3	99810591	99810748	158	4	0.182481	0.00138964	0.181092	18.5724
chr6	10439118	10439380	263	4	0.195243	0.000935005	0.194308	18.5722
chr6	109521603	109521995	393	5	0.110704	0.00905994	0.101644	18.5722
chr12	110569495	110569561	67	5	0.116767	0.0140393	0.102728	18.5722
chr13	46556631	46556864	234	5	0.123525	0.0205143	0.103011	18.5722
chr13	29645317	29645443	127	5	0.160569	0.0499265	0.110642	18.5722
chr10	7866826	7867029	204	6	0.0889642	0.0260197	0.0629444	18.5721
chr10	85636181	85636387	207	6	0.0723981	0.0127044	0.0596937	18.5721
chr14	35126702	35127367	666	6	0.108243	0.028739	0.0795043	18.572
chr16	4570600	4570880	281	5	0.16697	0.032236	0.134734	18.572
chr3	107602034	107602661	628	6	0.0998849	0.0180641	0.0818208	18.5719
chr15	63998747	63998900	154	6	0.0314934	0.00481784	0.0266756	18.5719
chr16	74089640	74089859	220	5	0.184426	0.0385896	0.145837	18.5719
chr3	144258239	144258621	383	4	0.225948	0.0337725	0.192176	18.5718
chr6	63378892	63379653	762	6	0.0658692	0.00399509	0.0618741	18.5718
chr9	108198564	108198929	366	5	0.12577	0.0170945	0.108675	18.5717
chr18	43152811	43153048	238	6	0.117033	0.037383	0.0796504	18.5717
chr19	32484870	32485218	349	5	0.151545	0.0257244	0.125821	18.5716
chr11	67591228	67591834	607	5	0.179744	0.0384068	0.141337	18.5716
chr15	54074474	54074791	318	5	0.0997781	0.0138649	0.0859132	18.5716
chr12	34170019	34170268	250	6	0.0692869	0.000960704	0.0683262	18.5715
chr12	75878245	75879043	799	5	0.210869	0.0436526	0.167216	18.5715
chr15	102144344	102144490	147	5	0.0554288	0.0156206	0.0398081	18.5714
chr8	27363985	27364404	420	5	0.141684	0.0257827	0.115901	18.5713
chr10	18764897	18765263	367	6	0.146485	0.0409244	0.105561	18.5712
chr11	33468142	33468696	555	6	0.200267	0.0585525	0.141715	18.5712
chr2	31367302	31367517	216	5	0.135209	0.0357346	0.0994746	18.5711
chr9	113750853	113751204	352	6	0.160947	0.0412911	0.119656	18.571
chr18	30387696	30388601	906	6	0.105387	0.0160716	0.0893157	18.571
chr10	4153630	4153868	239	6	0.0754741	0.013475	0.0619991	18.571
chrX	8929346	8929596	251	5	0.117304	0.0195662	0.0977382	18.5709
chr6	7535880	7536707	828	6	0.121291	0.0326279	0.0886629	18.5709
chr15	7870490	7871037	548	5	0.145657	0.00682875	0.138828	18.5708
chrX	71214166	71214333	168	5	0.105102	0.0245542	0.0805474	18.5708
chr1	167011041	167011537	497	6	0.135731	0.0344431	0.101288	18.5706
chr7	71097413	71097771	359	6	0.15726	0.0485138	0.108747	18.5704
chr15	7501116	7501565	450	6	0.104963	0.0176588	0.0873041	18.5701
chr7	96930274	96930576	303	6	0.0795628	0.0141761	0.0653867	18.5701
chr6	49167778	49168488	711	5	0.249392	0.0572753	0.192117	18.57
chr7	70464535	70464752	218	4	0.182181	0.0266989	0.155482	18.57
chr10	74581819	74582425	607	6	0.119698	0.013973	0.105725	18.5699
chr2	16550516	16550888	373	5	0.139498	0.00891542	0.130582	18.5698
chr2	128613592	128613892	301	5	0.240482	0.0692013	0.171281	18.5697
chr10	100625465	100625995	531	6	0.110051	0.0229135	0.0871378	18.5697
chr3	155360903	155361233	331	6	0.12827	0.0336556	0.0946145	18.5694
chr16	56134986	56135344	359	7	0.213319	0.0916502	0.121669	18.5694
chr3	100048836	100049189	354	5	0.130811	0.0313943	0.099417	18.5694
chr4	59175150	59175235	86	4	0.287214	0.0854022	0.201811	18.5694
chr2	122618686	122618935	250	5	0.10185	0.0163545	0.0854959	18.5693
chr12	110086802	110087577	776	6	0.157708	0.0542058	0.103503	18.5692
chr6	24062467	24062764	298	5	0.12307	0.0315619	0.0915082	18.5692
chr3	87782423	87782724	302	5	0.125931	0.0246674	0.101264	18.5691
chr9	86575136	86575437	302	6	0.122658	0.0429884	0.0796695	18.569
chr5	25327590	25328144	555	6	0.146679	0.0457251	0.100954	18.569
chr8	16071446	16071636	191	5	0.0369231	0.00725439	0.0296688	18.5689
chr4	8198099	8198359	261	5	0.184208	0.055219	0.128989	18.5689
chr5	120535082	120535237	156	4	0.173396	0.0458774	0.127519	18.5688
chr11	93916511	93916763	253	4	0.178595	0.00107266	0.177522	18.5688
chr7	73756448	73757153	706	6	0.0825283	0.00770597	0.0748223	18.5688
chr9	120895773	120896104	332	6	0.0890396	0.0177672	0.0712724	18.5688
chr15	64011942	64012306	365	6	0.127764	0.0369858	0.0907782	18.5688
chr1	92243749	92243981	233	6	0.103471	0.0327776	0.0706931	18.5687
chr3	100733681	100733795	115	5	0.0810864	0.0233379	0.0577485	18.5687
chr4	101617469	101618168	700	5	0.193109	0.0412411	0.151868	18.5687
chr5	124886486	124886726	241	6	0.0876529	0.0177267	0.0699262	18.5686
chr3	75561479	75561944	466	5	0.240371	0.0777063	0.162664	18.5686
chr14	100865750	100866165	416	5	0.176709	0.0398198	0.136889	18.5685
chr10	102223146	102223554	409	5	0.163733	0.0173084	0.146425	18.5685
chr10	119923828	119924112	285	6	0.0950071	0.0316645	0.0633427	18.5684
chr12	87218833	87219116	284	5	0.132503	0.016803	0.1157	18.5683
chr7	115917440	115917853	414	5	0.0967198	0.000946143	0.0957737	18.5683
chr10	121635044	121635265	222	6	0.0864235	0.020639	0.0657845	18.5683
chr2	172433823	172433950	128	5	0.0743847	0.0114383	0.0629464	18.5683
chr13	58278127	58278889	763	6	0.166906	0.0466219	0.120284	18.5682
chr9	69086322	69086774	453	5	0.17605	0.0335989	0.142451	18.5681
chr17	71894684	71894982	299	6	0.117636	0.031964	0.0856715	18.568
chr3	104332236	104332305	70	5	0.129449	0.0304248	0.099024	18.568
chr11	96788272	96788573	302	6	0.115174	0.0387429	0.0764313	18.568
chr9	90302653	90302978	326	5	0.130616	0.00739931	0.123217	18.568
chr14	50672416	50672978	563	5	0.145136	0.0182233	0.126913	18.568
chr8	38097094	38097443	350	6	0.0970863	0.0145539	0.0825325	18.5679
chr13	52763225	52763722	498	6	0.0724159	0.00439575	0.0680201	18.5677
chr12	95961319	95963055	1737	6	0.155363	0.0424834	0.112879	18.5677
chr14	30915341	30915587	247	6	0.0784719	0.0183452	0.0601267	18.5676
chr9	53877022	53877483	462	6	0.0964625	0.0102093	0.0862532	18.5676
chr3	117684659	117684916	258	6	0.143244	0.0435712	0.0996726	18.5675
chr15	83111342	83111613	272	5	0.130099	0.0297885	0.100311	18.5674
chr10	87335847	87336240	394	6	0.102085	0.0201854	0.0818999	18.5674
chr7	120949472	120949591	120	4	0.235003	0.0528884	0.182115	18.5674
chr1	35315932	35316082	151	5	0.145623	0.0290604	0.116563	18.5674
chr11	4325083	4325528	446	6	0.127578	0.0333407	0.094237	18.5673
chr16	36976992	36977505	514	6	0.108895	0.019924	0.0889711	18.5673
chr16	37293277	37293379	103	5	0.131537	0.0265497	0.104988	18.5673
chr5	8088244	8089088	845	5	0.192032	0.0376172	0.154415	18.5673
chr8	107850356	107850558	203	6	0.0625446	0.0129078	0.0496368	18.5672
chr8	104630364	104630505	142	6	0.045131	0.0141505	0.0309805	18.5672
chr6	21425354	21426395	1042	5	0.159471	0.0100956	0.149375	18.5671
chr6	75853389	75853668	280	6	0.11794	0.00338107	0.114559	18.5671
chr6	127841824	127842022	199	6	0.118436	0.0369349	0.0815012	18.5671
chr14	30006750	30007139	390	6	0.10832	0.024325	0.083995	18.5671
chr2	143724028	143724497	470	6	0.164912	0.0417237	0.123189	18.5671
chr2	121921040	121921397	358	5	0.158473	0.0306774	0.127796	18.5668
chr9	69188287	69188824	538	4	0.217107	0.026581	0.190526	18.5667
chr6	119938192	119938727	536	5	0.206202	0.0392847	0.166917	18.5667
chr18	74497990	74498133	144	4	0.0616123	0.00774954	0.0538628	18.5665
chr2	14149739	14150333	595	5	0.32398	0.0667977	0.257182	18.5665
chr1	165222074	165222246	173	4	0.210117	0.0146119	0.195505	18.5665
chr6	71899917	71900314	398	5	0.170409	0.0253367	0.145072	18.5663
chr6	108969194	108969594	401	6	0.104638	0.00753573	0.097102	18.5663
chr14	67472630	67473132	503	6	0.135836	0.0350885	0.100748	18.5663
chr15	78378251	78378370	120	5	0.10514	0.0393984	0.0657417	18.5663
chr4	6992676	6993011	336	5	0.164581	0.0284641	0.136117	18.5662
chr13	12561578	12562391	814	5	0.165354	0.0264966	0.138857	18.5662
chr6	6972649	6972862	214	5	0.0650869	0.0108009	0.054286	18.5662
chr8	36079603	36079841	239	5	0.125781	0.0303807	0.0954004	18.5662
chr6	144696969	144697213	245	5	0.129145	0.0239673	0.105177	18.5662
chr4	82821964	82822430	467	5	0.1888	0.0372205	0.15158	18.5661
chr10	126256351	126256661	311	6	0.0980989	0.0330922	0.0650067	18.5661
chr5	139649604	139650123	520	5	0.159399	0.010947	0.148452	18.566
chr14	27497613	27497740	128	5	0.110113	0.0177537	0.0923596	18.5659
chr2	132782203	132782589	387	4	0.278913	0.066697	0.212216	18.5659
chr3	131065578	131065964	387	5	0.116145	0.0131359	0.10301	18.5658
chr8	93369822	93370154	333	6	0.13475	0.031899	0.102851	18.5657
chr6	115947828	115947949	122	6	0.0750914	0.0246493	0.0504421	18.5655
chr1	153429228	153429535	308	6	0.100243	0.0375968	0.0626466	18.5654
chr17	31613490	31613831	342	4	0.225397	0.0349636	0.190434	18.5654
chr5	120776939	120777205	267	5	0.175385	0.0461614	0.129223	18.5653
chr2	150891118	150891355	238	5	0.181073	0.0544634	0.12661	18.5652
chr5	100308010	100308244	235	5	0.0976778	0.0209186	0.0767591	18.5652
chr6	86636315	86636931	617	6	0.129443	0.0335677	0.0958751	18.5652
chr14	104664197	104664514	318	6	0.0790055	0.012329	0.0666765	18.5651
chrX	58745498	58745582	85	6	0.0478525	0.00927005	0.0385825	18.5651
chr8	88708479	88708987	509	5	0.132991	0.019295	0.113696	18.5649
chr2	102912386	102912572	187	5	0.111472	0.0175314	0.0939404	18.5648
chr9	120089920	120090373	454	6	0.123974	0.0352374	0.0887363	18.5648
chr5	115741157	115741363	207	5	0.134787	0.0137802	0.121007	18.5648
chr1	151735461	151735567	107	6	0.0517653	0.00809167	0.0436736	18.5648
chr2	109647021	109647149	129	6	0.08536	0.0167868	0.0685733	18.5647
chr16	43842224	43842525	302	6	0.0874176	0.0113921	0.0760255	18.5647
chr13	108778336	108778632	297	5	0.118848	0.00650227	0.112346	18.5646
chr4	124654101	124654324	224	6	0.124849	0.0419251	0.082924	18.5646
chr18	48742696	48743018	323	5	0.108237	0.000685597	0.107551	18.5645
chr5	20618926	20619631	706	6	0.14623	0.0385892	0.10764	18.5645
chr6	6997023	6997441	419	5	0.234984	0.0707999	0.164184	18.5645
chr18	43047553	43048168	616	6	0.0846984	0.00331271	0.0813857	18.5645
chr17	25495993	25496397	405	6	0.096647	0.0251283	0.0715186	18.5643
chr18	25505090	25505154	65	6	0.0329439	0.0108387	0.0221052	18.5641
chr18	60169099	60169207	109	6	0.052478	0.00984408	0.0426339	18.564
chr13	117100449	117100611	163	5	0.0998262	0.0114854	0.0883408	18.564
chr4	120151948	120152182	235	6	0.132548	0.037057	0.0954908	18.5638
chr2	9243738	9243990	253	5	0.084269	0.000800212	0.0834688	18.5638
chr16	49223953	49224021	69	5	0.0463131	0.00860733	0.0377057	18.5637
chr11	87450104	87450293	190	6	0.134104	0.0455824	0.088522	18.5637
chr5	130887119	130887356	238	6	0.117798	0.0383837	0.0794144	18.5636
chr16	91785086	91785429	344	5	0.173009	0.0394792	0.133529	18.5634
chr1	119701767	119701894	128	4	0.170115	0.00938112	0.160734	18.5633
chr2	13049721	13049826	106	6	0.0736065	0.0177881	0.0558184	18.5632
chr12	81767240	81767473	234	5	0.123404	0.0296214	0.0937822	18.5632
chr5	21391173	21391268	96	5	0.112909	0.0225978	0.0903109	18.5631
chr1	74452621	74453247	627	5	0.207851	0.0377286	0.170122	18.5629
chr16	95107946	95108096	151	6	0.0723802	0.0118123	0.0605678	18.5629
chr5	29825567	29826003	437	4	0.210555	0.028556	0.181999	18.5627
chr6	120075965	120076409	445	6	0.140894	0.0336	0.107294	18.5627
chr1	188483015	188483210	196	5	0.173026	0.0402125	0.132813	18.5627
chr6	33680445	33681010	566	5	0.143704	0.00122857	0.142475	18.5627
chr16	74474538	74474960	423	5	0.119843	0.01035	0.109494	18.5626
chr5	126574591	126574945	355	6	0.0628201	0.00712683	0.0556933	18.5626
chr8	112934382	112934776	395	5	0.111764	0.0136624	0.098102	18.5625
chr2	95301665	95301751	87	6	0.043846	0.0149999	0.0288461	18.5625
chr14	95853093	95853502	410	5	0.117838	0.00975507	0.108083	18.5624
chr13	74928776	74929093	318	6	0.101008	0.0141727	0.0868352	18.5624
chr2	140480512	140480898	387	6	0.101912	0.0199877	0.0819241	18.5624
chr4	47313279	47313514	236	6	0.0829213	0.0186928	0.0642285	18.5624
chr1	83231048	83232440	1393	5	0.0532963	0.0103774	0.0429189	18.5624
chr11	100320853	100321276	424	6	0.1007	0.0201563	0.0805438	18.5623
chr8	47852937	47853223	287	6	0.139754	0.0455537	0.0942004	18.5623
chr3	19658887	19659239	353	6	0.109351	0.0254148	0.083936	18.5623
chr11	20209591	20209787	197	6	0.207668	0.0883857	0.119282	18.5623
chr2	152959754	152960713	960	6	0.123735	0.0276083	0.0961265	18.5622
chr5	8247167	8247391	225	4	0.143763	0.00489154	0.138871	18.5622
chr17	28904017	28904192	176	6	0.0621667	0.0191843	0.0429824	18.5622
chr18	62744042	62744232	191	4	0.174783	0.010546	0.164237	18.5621
chr15	6573046	6573362	317	6	0.097833	0.0230233	0.0748097	18.5621
chr1	25146318	25146906	589	5	0.230246	0.0525884	0.177657	18.5621
chr1	16270493	16270771	279	5	0.120923	0.0220475	0.0988755	18.562
chr15	101703632	101703849	218	5	0.150066	0.0287047	0.121361	18.562
chr3	102625630	102625863	234	6	0.151503	0.0540488	0.0974545	18.5619
chr19	12789258	12790219	962	4	0.261323	0.0529556	0.208367	18.5619
chr2	115578195	115578684	490	5	0.145265	0.0314112	0.113854	18.5619
chr15	8533958	8534619	662	5	0.123129	0.0180396	0.10509	18.5618
chr16	47576939	47577623	685	4	0.269884	0.058585	0.211299	18.5618
chr6	51507488	51508060	573	4	0.286268	0.0621652	0.224102	18.5618
chr8	66252645	66253957	1313	5	0.211532	0.0229078	0.188624	18.5618
chr11	44140497	44140855	359	5	0.112464	0.0213749	0.0910889	18.5617
chr7	49811513	49812322	810	6	0.135805	0.0309222	0.104882	18.5615
chr17	94469548	94469981	434	6	0.141815	0.0398953	0.10192	18.5614
chr11	61841665	61841835	171	4	0.273094	0.0409573	0.232136	18.5613
chr13	24841608	24841982	375	5	0.215985	0.0553178	0.160667	18.5612
chr19	8853035	8853356	322	4	0.344394	0.0864068	0.257987	18.5612
chr14	100033132	100033474	343	5	0.187001	0.0469599	0.140041	18.561
chr17	46377324	46377862	539	4	0.208924	0.0276748	0.18125	18.5608
chr9	107638703	107639250	548	5	0.185712	0.0100402	0.175671	18.5608
chr10	87006945	87007288	344	6	0.124583	0.0331628	0.0914207	18.5607
chr6	32379017	32379405	389	6	0.083769	0.0130629	0.0707061	18.5607
chr15	83166182	83166245	64	6	0.0647222	0.0252638	0.0394585	18.5607
chr6	92815577	92815717	141	6	0.0701254	0.00920291	0.0609225	18.5607
chr16	20281111	20281283	173	5	0.110383	0.0113529	0.0990303	18.5606
chr15	74611333	74611814	482	6	0.0854981	0.0169071	0.068591	18.5606
chr2	51843765	51843971	207	5	0.195494	0.0487875	0.146707	18.5606
chr13	46560435	46560559	125	6	0.120541	0.0413499	0.0791909	18.5605
chr14	22452157	22452591	435	6	0.146865	0.0520842	0.0947806	18.5605
chr17	68239440	68240000	561	5	0.143866	0.0264234	0.117443	18.5604
chr1	165423160	165423763	604	5	0.149453	0.0246337	0.124819	18.5604
chr18	35001385	35001975	591	6	0.191064	0.0571748	0.133889	18.5603
chr14	34806556	34806706	151	6	0.0519976	0.0185622	0.0334355	18.5603
chr1	155342581	155342971	391	4	0.257081	0.0406194	0.216461	18.5602
chr11	66130470	66130701	232	5	0.109603	0.0131706	0.0964323	18.5601
chr15	96330478	96330883	406	5	0.325031	0.129964	0.195068	18.5597
chr13	90926992	90927345	354	5	0.220004	0.0664776	0.153527	18.5597
chr11	79048173	79048401	229	5	0.217304	0.052019	0.165285	18.5597
chr11	79029039	79029261	223	6	0.0901763	0.0341551	0.0560212	18.5596
chr9	62295752	62295892	141	4	0.34123	0.0843501	0.256879	18.5595
chr7	132227959	132228436	478	6	0.0894096	0.0178721	0.0715375	18.5595
chr18	57966936	57968324	1389	6	0.152346	0.0109971	0.141349	18.5593
chr6	83585044	83585233	190	6	0.064587	0.0108272	0.0537598	18.5593
chr15	34919715	34920388	674	5	0.148307	0.0134763	0.13483	18.5592
chr9	42253436	42253730	295	5	0.134963	0.0109076	0.124056	18.5592
chr2	6507717	6507858	142	4	0.250285	0.0442784	0.206006	18.5592
chr8	32959694	32959949	256	6	0.0543673	0.0124443	0.041923	18.5592
chr5	48804675	48805130	456	4	0.218485	0.0143367	0.204148	18.5591
chr5	58559909	58560929	1021	6	0.158248	0.0416226	0.116625	18.5591
chr15	55373593	55373950	358	6	0.0772483	0.00378389	0.0734644	18.5591
chr7	89482747	89482984	238	5	0.136496	0.0335623	0.102933	18.559
chr7	91201043	91201150	108	4	0.246111	0.0114095	0.234701	18.559
chr6	47941440	47941850	411	4	0.339403	0.0541522	0.285251	18.559
chr11	50802534	50803017	484	5	0.167129	0.0267616	0.140367	18.559
chr2	113780415	113780828	414	5	0.130062	0.0267243	0.103337	18.5588
chr18	37747785	37747874	90	6	0.0377444	0.0131966	0.0245478	18.5588
chr15	103172742	103173126	385	5	0.115537	0.0151733	0.100364	18.5588
chr8	70104934	70105168	235	6	0.15939	0.0638163	0.0955736	18.5584
chr14	20817480	20817708	229	5	0.171808	0.0447107	0.127097	18.5584
chr15	81191621	81191797	177	6	0.204175	0.104315	0.0998598	18.5583
chr1	3487692	3488468	777	6	0.08436	0.010278	0.074082	18.5583
chr19	16427136	16427351	216	6	0.125347	0.0302625	0.0950843	18.5583
chr10	42284550	42284771	222	6	0.0953198	0.0309256	0.0643942	18.5582
chr12	97796172	97796803	632	4	0.251361	0.0382663	0.213094	18.5581
chr3	115783603	115783802	200	6	0.15864	0.0633617	0.0952785	18.558
chr12	29966716	29966779	64	4	0.129684	0.013169	0.116515	18.558
chr9	32634699	32635048	350	6	0.130447	0.040239	0.0902083	18.558
chrX	83111501	83113128	1628	5	0.174902	0.0370631	0.137838	18.558
chr18	61667431	61667609	179	6	0.145507	0.0626917	0.0828156	18.5579
chr6	80606494	80608099	1606	6	0.126743	0.00128105	0.125462	18.5578
chr9	32940062	32940287	226	6	0.183273	0.081321	0.101952	18.5578
chr16	16894273	16894684	412	6	0.102411	0.0156032	0.0868075	18.5578
chr2	162169801	162170849	1049	6	0.121617	0.0255628	0.096054	18.5577
chr9	57929743	57930242	500	6	0.181207	0.041618	0.139589	18.5577
chr7	107244062	107244354	293	4	0.256634	0.0487561	0.207877	18.5575
chr3	95957507	95957724	218	4	0.155208	0.0155966	0.139611	18.5574
chr14	62830993	62831199	207	6	0.128566	0.0393705	0.0891953	18.5573
chr6	50773437	50773999	563	5	0.104243	0.00388793	0.100355	18.5572
chr9	122389179	122389791	613	5	0.171475	0.0464696	0.125006	18.5572
chr3	132959896	132960172	277	6	0.127059	0.0346898	0.0923696	18.5572
chr7	142434850	142435126	277	5	0.131276	0.021909	0.109367	18.5572
chr13	83612604	83613008	405	6	0.230497	0.0719004	0.158596	18.5571
chr11	82727216	82727749	534	6	0.0699763	0.00341143	0.0665649	18.557
chr17	73668217	73668580	364	5	0.136561	0.0171795	0.119381	18.557
chr15	55884798	55885418	621	4	0.2825	0.0711707	0.21133	18.557
chr12	44888964	44889641	678	6	0.118199	0.0266762	0.0915226	18.5569
chr14	44987984	44988561	578	6	0.130281	0.0447516	0.0855294	18.5569
chr18	38938420	38938582	163	5	0.129102	0.037649	0.0914528	18.5568
chr1	152406150	152406319	170	5	0.233809	0.101795	0.132014	18.5567
chr8	116188784	116189011	228	7	0.0604039	0.014758	0.045646	18.5565
chr4	135003759	135004387	629	6	0.104897	0.0152892	0.0896083	18.5565
chr19	25527681	25527918	238	5	0.0716453	0.0158818	0.0557635	18.5565
chr1	156717554	156717878	325	5	0.130791	0.0452312	0.0855598	18.5565
chr13	112958222	112958363	142	5	0.129139	0.0100878	0.119051	18.5564
chr8	41717207	41717406	200	4	0.204425	0.0296025	0.174822	18.5563
chr16	16524197	16525474	1278	4	0.336959	0.0857361	0.251223	18.5563
chr16	23968118	23968219	102	6	0.0642668	0.0210987	0.0431681	18.5563
chr17	91078475	91078961	487	5	0.146003	0.0197287	0.126275	18.5562
chr13	90974283	90974760	478	5	0.115452	0.013237	0.102215	18.5562
chr12	65060307	65060434	128	5	0.274167	0.108177	0.16599	18.5562
chr4	31830510	31830917	408	5	0.103833	0.0147965	0.0890368	18.556
chr11	67802315	67802595	281	6	0.0972926	0.0246534	0.0726392	18.5559
chr7	34158219	34158621	403	5	0.155043	0.0193701	0.135672	18.5558
chr13	51234008	51234474	467	5	0.257289	0.0798764	0.177413	18.5558
chr4	53651088	53651460	373	4	0.188667	0.00841741	0.180249	18.5557
chr9	43587652	43588009	358	6	0.0836432	0.0218563	0.0617869	18.5557
chr1	23842142	23842623	482	5	0.199937	0.0416078	0.158329	18.5556
chr11	57309844	57309943	100	6	0.0829637	0.0216493	0.0613143	18.5556
chr4	131392345	131392577	233	5	0.183382	0.0428907	0.140491	18.5556
chr15	39081933	39082466	534	5	0.11141	0.0144456	0.0969646	18.5556
chr11	5906998	5907215	218	6	0.137184	0.0402571	0.096927	18.5556
chr10	59163609	59163767	159	4	0.163183	0.0163278	0.146856	18.5554
chr6	47790926	47791308	383	5	0.235659	0.0563034	0.179356	18.5553
chr9	108270141	108270610	470	6	0.119643	0.0195931	0.10005	18.5553
chr2	31848202	31848552	351	6	0.204562	0.0865692	0.117992	18.5553
chrX	126477387	126477443	57	4	0.0211742	0.00591732	0.0152569	18.5552
chr1	166275036	166275247	212	6	0.103483	0.0262891	0.0771942	18.5552
chr2	136982785	136982987	203	5	0.229342	0.0705025	0.15884	18.5552
chr7	30334903	30335190	288	6	0.101826	0.0283752	0.0734512	18.5552
chr16	44549136	44549555	420	6	0.147463	0.0516508	0.0958126	18.5552
chr6	120183872	120183994	123	4	0.221283	0.0248389	0.196444	18.5552
chr1	90893284	90894593	1310	6	0.0987555	0.00757734	0.0911782	18.5551
chr3	116598078	116598212	135	6	0.11632	0.0417312	0.0745886	18.5549
chr10	86107726	86108458	733	6	0.106694	0.019145	0.0875488	18.5549
chr7	4439039	4439211	173	6	0.135548	0.0465667	0.0889812	18.5549
chr15	99617122	99617332	211	5	0.116011	0.0252766	0.0907348	18.5548
chr6	39440693	39441165	473	5	0.15125	0.0229229	0.128327	18.5548
chr17	49256774	49257093	320	6	0.11492	0.0170204	0.0978993	18.5547
chr18	69254841	69255116	276	4	0.110826	0.0173013	0.0935248	18.5547
chr1	25543805	25544787	983	6	0.192835	0.043882	0.148953	18.5546
chr15	89636422	89636484	63	6	0.0764776	0.0141456	0.062332	18.5545
chr1	55829788	55830226	439	6	0.110073	0.0300866	0.079986	18.5545
chr1	10943063	10943600	538	6	0.105789	0.0138574	0.0919318	18.5543
chr12	111430154	111430385	232	6	0.0422711	0.00794801	0.0343231	18.5543
chr9	118721959	118722593	635	5	0.168561	0.0214606	0.1471	18.5542
chr7	102027974	102028064	91	5	0.0820665	0.0148177	0.0672488	18.5542
chr11	97532998	97533060	63	6	0.0509414	0.0191879	0.0317535	18.5542
chr5	111728717	111729100	384	5	0.116014	0.00943842	0.106576	18.554
chr2	135966236	135966557	322	6	0.106093	0.0320003	0.0740926	18.5539
chr6	146440938	146441272	335	6	0.101921	0.0236709	0.0782502	18.5537
chr17	60486836	60487102	267	4	0.205886	0.00839597	0.19749	18.5535
chr19	38925260	38925511	252	5	0.128948	0.0235295	0.105418	18.5535
chr7	121081462	121081937	476	5	0.144232	0.0147517	0.12948	18.5533
chr15	94436469	94436678	210	5	0.0807015	0.0112538	0.0694476	18.5533
chr5	64952605	64952901	297	5	0.127122	0.0110737	0.116048	18.5533
chr4	41533742	41534146	405	4	0.124057	0.0137745	0.110282	18.5532
chr5	33180813	33181144	332	6	0.0878434	0.0170298	0.0708137	18.5532
chr1	78709156	78709277	122	6	0.138519	0.0399179	0.0986011	18.5531
chr6	146429414	146429810	397	6	0.125671	0.0361618	0.089509	18.5531
chr8	56974059	56974485	427	6	0.0787767	0.0113314	0.0674453	18.553
chr12	29811583	29811667	85	6	0.0999039	0.0385331	0.0613708	18.553
chr16	74733086	74733674	589	5	0.214154	0.0436201	0.170534	18.5529
chr5	14028458	14028623	166	6	0.10435	0.0288765	0.0754733	18.5529
chr6	31262953	31263293	341	6	0.123133	0.0297581	0.0933747	18.5529
chr4	102073526	102073834	309	6	0.107694	0.0102592	0.0974351	18.5526
chr10	60219411	60219493	83	7	0.0162847	0.000973552	0.0153111	18.5526
chr4	108451773	108452219	447	6	0.075665	0.0148393	0.0608258	18.5526
chr11	28467276	28467523	248	5	0.197087	0.0218465	0.175241	18.5525
chr10	86915403	86916849	1447	6	0.148735	0.0267186	0.122017	18.5524
chr2	38333703	38333831	129	5	0.0842714	0.0110786	0.0731928	18.5523
chr10	46861379	46861861	483	5	0.138762	0.0320323	0.106729	18.5522
chr6	120284221	120284492	272	6	0.100015	0.0226388	0.0773763	18.5521
chr17	63313151	63313595	445	6	0.1944	0.0647094	0.129691	18.5521
chr1	189837486	189837750	265	5	0.173617	0.0636116	0.110005	18.5521
chr9	56181763	56182034	272	6	0.0798431	0.0179671	0.061876	18.552
chr1	153734727	153735150	424	5	0.163405	0.0309985	0.132406	18.552
chr2	145533085	145533793	709	6	0.166081	0.0446775	0.121404	18.552
chr3	83560635	83560708	74	6	0.118535	0.0365387	0.0819967	18.5519
chr14	22339314	22339818	505	5	0.130601	0.0280096	0.102591	18.5519
chr7	92412522	92412709	188	4	0.335518	0.0955108	0.240007	18.5518
chr18	72901708	72901850	143	5	0.12273	0.0305192	0.0922107	18.5518
chr15	100367285	100367482	198	5	0.147041	0.0405434	0.106497	18.5518
chr3	50713554	50713740	187	6	0.0820186	0.0201401	0.0618784	18.5518
chr1	76847113	76847508	396	6	0.112709	0.0285654	0.0841435	18.5518
chr4	13511330	13511536	207	4	0.269836	0.0519039	0.217932	18.5517
chr11	105982658	105982924	267	6	0.0819763	0.0214955	0.0604808	18.5517
chr19	60545466	60546468	1003	5	0.267114	0.065734	0.20138	18.5516
chr14	67635527	67635968	442	6	0.159498	0.0392465	0.120251	18.5516
chr1	152544169	152544367	199	5	0.142523	0.0329395	0.109583	18.5516
chrX	72912279	72912531	253	6	0.13234	0.0299535	0.102387	18.5515
chr13	41762381	41762594	214	5	0.107879	0.0138845	0.0939944	18.5514
chr9	14313256	14313777	522	6	0.216801	0.0932483	0.123553	18.5514
chr18	48160422	48161201	780	6	0.0992067	0.0179269	0.0812798	18.5513
chr5	129164119	129164317	199	7	0.0614169	0.0187761	0.0426408	18.5513
chr11	85210851	85211153	303	5	0.210889	0.042258	0.168631	18.5512
chr8	101009509	101009879	371	5	0.133109	0.00665175	0.126457	18.5511
chr18	60990628	60991065	438	5	0.164444	0.0319621	0.132482	18.5511
chr11	96027893	96028025	133	5	0.144116	0.0140725	0.130043	18.5511
chr5	113751961	113752221	261	6	0.0737771	0.0223563	0.0514208	18.551
chr10	123838125	123838482	358	5	0.126298	0.018074	0.108224	18.5508
chr2	135815879	135816447	569	5	0.195349	0.0289074	0.166442	18.5508
chr10	59692555	59692756	202	6	0.114039	0.019833	0.0942057	18.5508
chr1	161151130	161151369	240	6	0.107605	0.0331079	0.0744967	18.5507
chr3	86125135	86125368	234	4	0.171121	0.00725847	0.163862	18.5507
chr14	49448346	49448595	250	6	0.0959681	0.0247753	0.0711928	18.5506
chr12	118063861	118063987	127	6	0.0610333	0.00844289	0.0525904	18.5505
chr10	89267770	89268008	239	6	0.0982056	0.020726	0.0774797	18.5504
chr14	11742188	11742444	257	5	0.10919	0.0113132	0.0978764	18.5504
chr10	95891242	95891496	255	6	0.0830265	0.01297	0.0700565	18.5503
chr5	81261374	81261443	70	4	0.266648	0.0528943	0.213754	18.5503
chr10	20963642	20963797	156	5	0.138897	0.0417468	0.0971501	18.5502
chr1	120411729	120412253	525	5	0.13514	0.00997036	0.125169	18.5502
chr9	62552977	62553160	184	6	0.126853	0.045672	0.0811809	18.5502
chr1	88321749	88322077	329	6	0.0942258	0.0231917	0.0710341	18.5501
chr4	76144096	76144797	702	6	0.171448	0.0368605	0.134587	18.5501
chr1	171132407	171133032	626	5	0.272932	0.0602656	0.212666	18.55
chrX	141672878	141673926	1049	6	0.0941038	0.00433178	0.089772	18.55
chr4	56309911	56310325	415	5	0.162402	0.0175645	0.144837	18.5498
chr7	134403049	134403300	252	6	0.0915804	0.0244014	0.067179	18.5497
chr5	130039402	130039648	247	5	0.123035	0.034787	0.0882483	18.5497
chr1	22596239	22596405	167	6	0.0544183	0.0167411	0.0376772	18.5497
chr7	70140102	70140532	431	6	0.0878034	0.0133883	0.0744151	18.5496
chr1	192260755	192260992	238	6	0.0826337	0.0151486	0.0674851	18.5495
chr3	128956586	128957208	623	5	0.1948	0.0414533	0.153346	18.5495
chr6	10711689	10711745	57	5	0.0333385	0.0140359	0.0193026	18.5495
chr14	79492678	79493303	626	6	0.132469	0.0199115	0.112558	18.5495
chr10	17194246	17194470	225	6	0.111855	0.0339846	0.0778701	18.5493
chr4	46039716	46039799	84	7	0.0265012	0.00654419	0.019957	18.5493
chr3	9411182	9411351	170	5	0.0790428	0.00780215	0.0712406	18.5493
chr16	44726730	44727100	371	6	0.0929364	0.017226	0.0757104	18.5492
chr3	156854935	156855253	319	6	0.127084	0.0359502	0.0911337	18.5491
chr12	12627575	12628017	443	6	0.0988702	0.0144193	0.0844509	18.549
chr12	70553052	70553440	389	5	0.154923	0.0393116	0.115612	18.5489
chrX	95149499	95149801	303	5	0.160437	0.0235421	0.136895	18.5488
chr5	24978197	24978369	173	5	0.0952821	0.00948906	0.0857931	18.5487
chr12	39926526	39926776	251	5	0.139956	0.0415181	0.0984375	18.5487
chr2	110285468	110285804	337	6	0.0713801	0.00735314	0.064027	18.5486
chr3	105621117	105621398	282	6	0.0961767	0.0269386	0.0692381	18.5484
chr14	124093968	124094566	599	5	0.157095	0.0175225	0.139572	18.5483
chr16	22122625	22122969	345	6	0.0994284	0.0305978	0.0688307	18.5483
chr7	36198786	36199125	340	6	0.0715596	0.015993	0.0555666	18.5483
chr1	36290111	36290978	868	6	0.117392	0.0176891	0.099703	18.5482
chr13	92833114	92833544	431	6	0.147745	0.054365	0.0933799	18.5482
chr16	40388550	40388725	176	6	0.180806	0.0686514	0.112155	18.5481
chr6	88412823	88413296	474	5	0.169366	0.035797	0.133569	18.5481
chr17	27313997	27314185	189	6	0.115762	0.0351804	0.0805817	18.548
chr2	78449922	78450347	426	5	0.116133	0.0009277	0.115206	18.5477
chr2	141297405	141297839	435	4	0.144353	0.000812122	0.143541	18.5476
chr9	15330285	15330360	76	5	0.0695181	0.00649238	0.0630257	18.5475
chr9	16228909	16229281	373	6	0.175712	0.0567928	0.118919	18.5475
chr5	6014626	6014881	256	6	0.156849	0.0476008	0.109248	18.5474
chr1	177368260	177368401	142	5	0.0923957	0.016418	0.0759776	18.5472
chr15	48979556	48979779	224	5	0.0766406	0.00316582	0.0734748	18.5471
chr4	44869168	44869355	188	5	0.127238	0.0291929	0.0980451	18.547
chr5	108040563	108041040	478	5	0.161841	0.0366477	0.125193	18.547
chr12	41058623	41058911	289	6	0.0835166	0.0158546	0.0676619	18.5469
chr15	36504599	36504922	324	6	0.121129	0.0271627	0.0939658	18.5468
chr2	25291270	25291366	97	7	0.0335068	0.00909408	0.0244127	18.5468
chr8	35084125	35084480	356	6	0.0954924	0.0231668	0.0723256	18.5468
chrX	59418528	59418705	178	6	0.125959	0.030929	0.0950301	18.5467
chr19	28161058	28161154	97	5	0.0899868	0.00891785	0.0810689	18.5466
chr2	114814854	114815444	591	5	0.153048	0.0229934	0.130054	18.5466
chr13	56239603	56240163	561	6	0.183517	0.0666645	0.116852	18.5466
chr6	34618606	34619194	589	4	0.235011	0.0212105	0.213801	18.5466
chr9	56084389	56084712	324	6	0.126558	0.0431896	0.0833681	18.5465
chr17	64795847	64796109	263	5	0.0677036	0.00163126	0.0660723	18.5464
chr2	170417574	170417725	152	6	0.0582334	0.0143887	0.0438447	18.5463
chr7	46920675	46920916	242	4	0.242821	0.0430456	0.199775	18.5461
chr1	191604761	191605158	398	6	0.0889784	0.010013	0.0789654	18.546
chr1	193276467	193277447	981	6	0.122167	0.0352739	0.0868929	18.546
chr5	73526566	73527118	553	6	0.0918645	0.0141569	0.0777076	18.546
chr14	55362063	55362423	361	5	0.147869	0.0321113	0.115758	18.5459
chr16	87444869	87445957	1089	5	0.152384	0.0266158	0.125768	18.5457
chr6	127890358	127890875	518	6	0.0945174	0.0223492	0.0721682	18.5457
chr2	69259981	69260596	616	6	0.0806669	0.00538017	0.0752868	18.5457
chr12	84330991	84331054	64	4	0.162268	0.00100801	0.16126	18.5456
chr7	123850186	123850610	425	5	0.139414	0.0186572	0.120756	18.5455
chr13	9610090	9610377	288	4	0.195864	0.0307861	0.165078	18.5453
chr9	120557304	120557414	111	6	0.0978703	0.0308291	0.0670412	18.5452
chr13	85926736	85927582	847	6	0.140132	0.0254948	0.114637	18.5452
chr17	44480596	44480901	306	5	0.153737	0.0253364	0.128401	18.5451
chrX	48622794	48623040	247	6	0.0860205	0.00803818	0.0779823	18.5449
chr18	57113183	57113435	253	4	0.254448	0.035549	0.218899	18.5448
chr1	186767530	186767940	411	5	0.130903	0.0317847	0.0991188	18.5446
chr2	123305203	123305880	678	5	0.144313	0.0146542	0.129659	18.5446
chr13	97274859	97275417	559	6	0.147899	0.0451261	0.102773	18.5445
chr13	98875096	98875286	191	5	0.341784	0.163054	0.17873	18.5444
chr8	83825971	83826244	274	6	0.0922049	0.0139341	0.0782708	18.5444
chr13	101206511	101207486	976	5	0.154656	0.0266504	0.128005	18.5444
chr1	178244428	178244720	293	5	0.175859	0.0449272	0.130931	18.5444
chr10	26787412	26787832	421	6	0.0920229	0.00137852	0.0906443	18.5444
chr5	141939104	141939250	147	6	0.114648	0.0470559	0.067592	18.5443
chr4	34737086	34737303	218	5	0.161525	0.0360071	0.125518	18.5443
chr4	136105101	136105280	180	6	0.0568462	0.0122704	0.0445758	18.5443
chr11	36404410	36404697	288	4	0.340726	0.0333231	0.307403	18.5443
chr16	87492698	87493064	367	5	0.216289	0.0702957	0.145993	18.5442
chr4	91214831	91215039	209	6	0.113597	0.02486	0.0887366	18.5442
chr2	153125588	153126165	578	6	0.144906	0.0457002	0.0992058	18.5439
chr8	7013287	7014363	1077	6	0.122172	0.0140108	0.108161	18.5439
chr16	29952740	29953010	271	5	0.093476	0.00580805	0.0876679	18.5438
chr1	138175443	138175771	329	6	0.057878	0.000997065	0.0568809	18.5438
chr10	23797329	23797521	193	6	0.0419988	0.00190954	0.0400892	18.5437
chr5	115932177	115932370	194	5	0.0568263	0.0079077	0.0489186	18.5435
chr9	120982100	120982385	286	6	0.110377	0.0377817	0.0725956	18.5434
chr11	109184974	109185350	377	5	0.122253	0.0199534	0.1023	18.5434
chr7	57492115	57493036	922	6	0.148233	0.0275985	0.120635	18.5432
chr9	51579187	51579590	404	4	0.257436	0.0339041	0.223532	18.5432
chr4	123593436	123593728	293	4	0.265659	0.0578873	0.207772	18.5431
chr5	51886712	51886863	152	5	0.112298	0.0213954	0.0909026	18.543
chr11	63332317	63332571	255	6	0.135965	0.0466442	0.0893208	18.543
chr19	45553057	45553132	76	7	0.0552058	0.0216818	0.033524	18.5427
chr14	86537787	86538077	291	6	0.120984	0.0335979	0.0873858	18.5426
chr9	113117789	113118027	239	6	0.0744994	0.0123349	0.0621645	18.5426
chr12	8536078	8536463	386	6	0.11153	0.030187	0.0813426	18.5425
chr10	40480571	40480708	138	5	0.144939	0.0273757	0.117564	18.5424
chr15	95376460	95376689	230	6	0.10878	0.0279314	0.0808485	18.5423
chr1	177208264	177208921	658	4	0.221925	0.0372226	0.184703	18.5423
chr12	69410918	69411204	287	6	0.128347	0.0320771	0.0962697	18.5423
chr8	41178244	41178705	462	6	0.206786	0.0836154	0.123171	18.5422
chr1	82822822	82823022	201	6	0.0823233	0.0149484	0.0673749	18.5422
chr4	107155583	107155821	239	5	0.191492	0.0514797	0.140013	18.5421
chrX	129755764	129757783	2020	6	0.155547	0.0237656	0.131782	18.5421
chr1	13637735	13638098	364	6	0.0834046	0.0146659	0.0687387	18.5421
chr15	89974285	89974602	318	4	0.125903	0.0156838	0.110219	18.5421
chr12	113422204	113422354	151	7	0.0281769	0.00542535	0.0227516	18.5421
chrX	83053118	83053454	337	5	0.245283	0.0265056	0.218778	18.542
chr9	95134098	95134557	460	6	0.10141	0.0191268	0.082283	18.542
chr4	125993109	125993777	669	6	0.123421	0.0176542	0.105766	18.5419
chr10	90497994	90498604	611	5	0.0980129	0.0150751	0.0829378	18.5419
chr4	68947041	68947292	252	5	0.0949773	0.0119811	0.0829961	18.5418
chrX	169861509	169862271	763	5	0.159786	0.00121235	0.158573	18.5418
chr14	25693730	25694004	275	6	0.0656947	0.0167482	0.0489465	18.5417
chr9	92592419	92592683	265	5	0.146811	0.0514033	0.0954074	18.5416
chr1	94322773	94323226	454	6	0.0645073	0.00285945	0.0616478	18.5416
chr19	22386756	22387127	372	5	0.151249	0.0274001	0.123849	18.5416
chr14	81098804	81098958	155	4	0.186856	0.0244252	0.162431	18.5416
chr4	154277659	154277808	150	5	0.113168	0.0119482	0.10122	18.5416
chr13	105419552	105420569	1018	5	0.115961	0.00548571	0.110475	18.5415
chr17	53444037	53444464	428	6	0.0973361	0.0132638	0.0840723	18.5413
chr3	10026379	10026583	205	4	0.137904	0.0133823	0.124521	18.5413
chr3	99896987	99897456	470	6	0.0786583	0.00936218	0.0692961	18.5413
chr13	116329599	116329751	153	4	0.149353	0.0153121	0.134041	18.5412
chr7	90770818	90771035	218	4	0.148267	0.00674903	0.141518	18.5412
chr12	25229612	25230015	404	6	0.0979515	0.0223193	0.0756322	18.5412
chr1	132537594	132538008	415	6	0.211236	0.079999	0.131237	18.5412
chr12	87192926	87193218	293	6	0.221212	0.0949802	0.126232	18.5411
chr12	78943125	78943617	493	6	0.0996609	0.0252654	0.0743956	18.541
chr19	23002026	23002490	465	6	0.13044	0.0484619	0.0819785	18.5409
chr10	106526707	106527410	704	5	0.139593	0.0153834	0.12421	18.5409
chr10	86728461	86728746	286	5	0.141273	0.0279176	0.113356	18.5409
chr7	28155169	28155287	119	6	0.0651415	0.0180998	0.0470417	18.5408
chr5	73652217	73652458	242	6	0.0915236	0.0248487	0.0666749	18.5408
chr10	107498879	107499106	228	6	0.0789568	0.00862569	0.0703311	18.5407
chr15	56683035	56683302	268	4	0.224813	0.0471461	0.177667	18.5406
chrX	164332300	164332544	245	5	0.148314	0.0329327	0.115381	18.5406
chr16	43996003	43996567	565	6	0.0904406	0.0156825	0.0747581	18.5405
chr8	23393625	23394122	498	6	0.116331	0.0263524	0.0899782	18.5405
chr19	28684426	28684710	285	6	0.0725081	0.0120953	0.0604128	18.5405
chr9	23192729	23193624	896	5	0.166905	0.0178492	0.149056	18.5404
chr11	117562737	117563681	945	6	0.125435	0.0241122	0.101323	18.5404
chrX	93777572	93777999	428	6	0.228948	0.0903541	0.138594	18.5404
chr14	84600681	84600866	186	4	0.225738	0.0317167	0.194021	18.5403
chr3	153656243	153656357	115	4	0.0765302	0.0139524	0.0625778	18.5403
chr10	17690472	17690819	348	6	0.142643	0.0400098	0.102633	18.5402
chr18	6049673	6050751	1079	5	0.218929	0.0318896	0.187039	18.5401
chr4	84941647	84942300	654	5	0.240723	0.0286563	0.212067	18.5401
chr3	149628111	149628305	195	5	0.107577	0.0145697	0.0930077	18.54
chr11	103107647	103108073	427	5	0.261759	0.0742214	0.187538	18.54
chr13	55139442	55139745	304	5	0.243649	0.0663266	0.177322	18.5399
chr11	113886306	113886551	246	5	0.150037	0.0391678	0.110869	18.5398
chr6	80097721	80098056	336	4	0.180685	0.0177342	0.162951	18.5397
chr2	130707118	130707268	151	6	0.0830578	0.0209057	0.0621521	18.5397
chr2	46660529	46661646	1118	5	0.157507	0.0227861	0.134721	18.5397
chr3	36079127	36079190	64	6	0.0447857	0.0118996	0.0328861	18.5397
chr18	5622528	5622618	91	4	0.218316	0.0284282	0.189888	18.5397
chr4	133503570	133504036	467	5	0.115918	0.0124071	0.103511	18.5396
chr3	101468095	101468357	263	5	0.135808	0.0279582	0.10785	18.5395
chr13	119713363	119713659	297	6	0.136263	0.0395457	0.0967174	18.5394
chr17	52409752	52410305	554	5	0.142006	0.0196029	0.122404	18.5393
chr10	55688313	55688403	91	5	0.136764	0.0179268	0.118837	18.5393
chr7	128058654	128058830	177	6	0.116773	0.0311527	0.0856198	18.5393
chr13	7190312	7190575	264	5	0.124307	0.0265025	0.0978043	18.5391
chr14	79666615	79666715	101	5	0.152728	0.0445506	0.108177	18.5391
chr11	119441956	119442325	370	6	0.0910581	0.0229104	0.0681478	18.539
chr13	37137464	37137779	316	5	0.211011	0.0651103	0.145901	18.5388
chr11	85926621	85926738	118	6	0.0830213	0.0343067	0.0487146	18.5387
chr9	86089292	86089426	135	4	0.208347	0.0282729	0.180074	18.5387
chr10	20967042	20967455	414	6	0.0962891	0.0179224	0.0783667	18.5386
chr17	32454180	32454523	344	5	0.163496	0.032975	0.130521	18.5385
chr8	70639425	70639763	339	5	0.130007	0.018963	0.111043	18.5383
chr6	55690510	55690863	354	5	0.169221	0.0204938	0.148727	18.5382
chr11	109512193	109512752	560	5	0.125869	0.0213726	0.104496	18.5381
chr8	13589288	13589624	337	5	0.107575	0.0160966	0.0914781	18.5381
chr19	55028472	55029134	663	6	0.0799575	0.00967027	0.0702872	18.538
chr4	120964532	120964873	342	6	0.0827482	0.0111417	0.0716065	18.5379
chr2	168371842	168372068	227	6	0.0692666	0.00958194	0.0596846	18.5378
chr5	110372105	110372693	589	6	0.0812456	0.019267	0.0619786	18.5377
chr10	25338308	25338720	413	5	0.183332	0.0493567	0.133975	18.5377
chr7	143324525	143324754	230	4	0.231886	0.0400396	0.191847	18.5376
chr11	98435608	98435728	121	6	0.038771	0.00572941	0.0330416	18.5376
chr8	4287084	4287300	217	4	0.203014	0.0194987	0.183516	18.5375
chr5	99980152	99980381	230	4	0.255976	0.0508983	0.205078	18.5375
chr8	5937787	5938286	500	5	0.165862	0.035818	0.130044	18.5373
chr8	78134492	78135057	566	5	0.124885	0.0141988	0.110686	18.5372
chr11	21119533	21119893	361	4	0.287527	0.0743967	0.21313	18.5372
chr13	82250383	82250547	165	6	0.0591946	0.0036696	0.055525	18.5371
chr3	15104240	15104492	253	4	0.278663	0.0599308	0.218732	18.5369
chr14	77737548	77738257	710	6	0.113205	0.0170792	0.0961262	18.5369
chr16	38589556	38589734	179	6	0.169463	0.0680269	0.101436	18.5369
chr14	9808939	9809888	950	5	0.128092	0.0152569	0.112836	18.5369
chr1	191403087	191403339	253	5	0.123784	0.0227586	0.101026	18.5368
chr4	103167717	103168345	629	4	0.269398	0.069405	0.199993	18.5367
chr5	74005736	74005886	151	5	0.154798	0.0507327	0.104066	18.5367
chr14	24878087	24878389	303	4	0.331328	0.0669514	0.264377	18.5365
chr3	141480118	141480365	248	6	0.164946	0.056356	0.10859	18.5364
chr3	40901291	40901539	249	4	0.164701	0.0185066	0.146195	18.5363
chr7	82422485	82423080	596	5	0.160901	0.0349963	0.125905	18.5363
chr1	59260081	59260401	321	6	0.132707	0.0453555	0.0873511	18.5363
chrX	169920792	169921309	518	5	0.210876	0.0433915	0.167484	18.5362
chr10	109845471	109845680	210	4	0.157128	0.00506651	0.152062	18.5361
chr16	60875204	60875386	183	6	0.177866	0.0413162	0.13655	18.5361
chr3	129870207	129870448	242	5	0.13647	0.0255368	0.110934	18.5361
chr14	63323497	63323631	135	6	0.0751122	0.0213702	0.053742	18.5359
chr8	125806034	125806178	145	4	0.218329	0.0848117	0.133517	18.5358
chr15	8865893	8866597	705	5	0.287222	0.108184	0.179038	18.5357
chr6	71206335	71206827	493	6	0.101267	0.0136559	0.0876111	18.5357
chr5	133365299	133365657	359	6	0.150036	0.0465948	0.103441	18.5355
chr4	94179068	94179355	288	6	0.0813906	0.012879	0.0685117	18.5355
chr8	73088874	73089290	417	5	0.135285	0.0259805	0.109305	18.5355
chr9	102039061	102039208	148	4	0.206605	0.0285348	0.17807	18.5355
chr13	51200265	51200575	311	4	0.221784	0.0255496	0.196235	18.5354
chr1	183053097	183053331	235	6	0.128584	0.049171	0.0794135	18.5354
chr5	88522890	88523416	527	4	0.2209	0.00547837	0.215421	18.5353
chr1	77808607	77809067	461	5	0.160438	0.0261469	0.134292	18.5353
chr1	173441297	173441441	145	4	0.194157	0.0313705	0.162787	18.5353
chr16	27407864	27408606	743	6	0.139365	0.0119449	0.12742	18.5352
chr8	78555836	78556245	410	5	0.146296	0.0300129	0.116283	18.5352
chr13	64407408	64408124	717	5	0.177421	0.028683	0.148738	18.5352
chr1	52266121	52266774	654	5	0.20049	0.0473055	0.153185	18.5352
chr14	9939368	9939891	524	6	0.118854	0.0185573	0.100297	18.5351
chr18	89306590	89307289	700	5	0.140462	0.00096677	0.139495	18.5351
chr6	34832724	34833451	728	5	0.147336	0.0402073	0.107128	18.5349
chr9	123631041	123631325	285	5	0.131949	0.012802	0.119147	18.5349
chr5	69428694	69429100	407	6	0.0787038	0.014429	0.0642749	18.5348
chr6	142577057	142577115	59	5	0.0399124	0.0104477	0.0294647	18.5348
chr5	67814536	67814855	320	6	0.167525	0.0548867	0.112638	18.5348
chr13	7159059	7160201	1143	5	0.145486	0.0103435	0.135142	18.5346
chr2	102550611	102550834	224	6	0.135367	0.0487276	0.0866398	18.5346
chr4	34522807	34523391	585	5	0.164991	0.0357039	0.129288	18.5345
chr10	42155955	42156072	118	6	0.104334	0.0344757	0.0698578	18.5345
chr6	84399545	84399954	410	6	0.0889422	0.0144797	0.0744626	18.5344
chr3	102666001	102666133	133	5	0.0852413	0.0204999	0.0647414	18.5344
chr6	146636811	146637107	297	5	0.141313	0.0273405	0.113972	18.5344
chr14	10226772	10227322	551	5	0.137558	0.0173602	0.120198	18.5344
chr5	38211743	38211954	212	6	0.139445	0.0554477	0.0839977	18.5343
chr10	85515808	85515985	178	6	0.121434	0.0411967	0.0802374	18.5343
chr10	67977409	67977677	269	5	0.208748	0.0506757	0.158072	18.5343
chr8	72019975	72020642	668	5	0.120255	0.0175446	0.102711	18.5341
chr10	105846273	105846767	495	5	0.191488	0.0418066	0.149682	18.5341
chr10	107751980	107752245	266	6	0.123741	0.0432923	0.080449	18.534
chr6	118982298	118982741	444	5	0.158319	0.0301721	0.128146	18.5337
chr7	3718445	3718572	128	6	0.0505821	0.00913135	0.0414508	18.5337
chr14	116644011	116644188	178	6	0.0976263	0.0138485	0.0837778	18.5337
chr7	45848344	45848909	566	6	0.121662	0.0292836	0.0923781	18.5336
chr10	6887843	6888166	324	5	0.11892	0.0190611	0.099859	18.5335
chr5	112842646	112842812	167	4	0.122359	0.0138906	0.108468	18.5333
chr13	50999937	51000132	196	4	0.191051	0.022487	0.168564	18.5333
chr15	69156316	69157143	828	4	0.209769	0.0212697	0.188499	18.5332
chr6	120157817	120158067	251	5	0.16609	0.0561432	0.109946	18.5332
chr16	59623855	59624560	706	4	0.287994	0.050173	0.237821	18.5331
chr3	129706907	129707271	365	6	0.0669935	0.00621401	0.0607795	18.5331
chr1	51096224	51096354	131	4	0.241136	0.0519129	0.189223	18.533
chr16	48552344	48552709	366	5	0.146664	0.0239851	0.122679	18.533
chr5	111816130	111816865	736	6	0.131546	0.0326555	0.0988904	18.533
chr3	78992203	78992510	308	5	0.211019	0.0668714	0.144147	18.5329
chr17	66135340	66135599	260	6	0.0573211	0.00426133	0.0530598	18.5329
chr13	119779320	119779515	196	4	0.214035	0.0019766	0.212059	18.5328
chr7	136237248	136237511	264	5	0.164416	0.0300276	0.134388	18.5328
chr8	106848107	106848297	191	6	0.126846	0.0417493	0.0850968	18.5327
chr1	60162015	60162369	355	5	0.235541	0.0717287	0.163812	18.5326
chr18	53314449	53314761	313	5	0.135704	0.023295	0.112409	18.5326
chr5	117684227	117684501	275	4	0.187949	0.0197356	0.168214	18.5326
chr10	93977252	93977647	396	6	0.105505	0.0180161	0.0874886	18.5325
chr9	32708439	32708693	255	5	0.161955	0.0405474	0.121407	18.5325
chr15	58327427	58327727	301	5	0.0953257	0.00984134	0.0854844	18.5324
chr12	74615441	74615851	411	6	0.0846579	0.00982892	0.0748289	18.5324
chr9	51851060	51851307	248	5	0.154856	0.0432821	0.111574	18.5324
chr15	103367735	103368768	1034	6	0.210602	0.05738	0.153222	18.5324
chr15	68123965	68124343	379	5	0.223969	0.0599988	0.16397	18.5323
chr2	158675131	158675399	269	5	0.141919	0.0499659	0.0919528	18.5323
chr1	121110245	121110493	249	4	0.268168	0.0495575	0.218611	18.5323
chr10	9752337	9753351	1015	6	0.15101	0.0246696	0.12634	18.5322
chr2	58106116	58106439	324	5	0.11807	0.0137268	0.104343	18.5321
chr11	90147351	90147524	174	4	0.19888	0.0195652	0.179315	18.532
chr15	80028909	80029480	572	6	0.0724169	0.00770141	0.0647155	18.5318
chr10	85430073	85430383	311	6	0.130115	0.0423358	0.0877788	18.5317
chr12	81074400	81074904	505	5	0.205818	0.0458339	0.159984	18.5317
chr4	53668543	53668600	58	6	0.0362571	0.0196784	0.0165787	18.5316
chr10	96583916	96583991	76	6	0.159453	0.067536	0.0919167	18.5315
chr3	40888537	40888777	241	4	0.238343	0.0421297	0.196213	18.5315
chr11	35370962	35371402	441	6	0.100737	0.00676285	0.0939741	18.5315
chr2	119922550	119922662	113	5	0.234964	0.072851	0.162113	18.5314
chr16	82977167	82977567	401	6	0.0882072	0.0125355	0.0756717	18.5314
chr4	134042398	134042539	142	5	0.289084	0.102866	0.186217	18.5313
chr14	79627687	79628123	437	6	0.151265	0.0316261	0.119639	18.5313
chr13	41477974	41478116	143	6	0.110747	0.0416476	0.0690996	18.5312
chr7	119996926	119997093	168	5	0.0791482	0.016789	0.0623592	18.5312
chr8	110690219	110690350	132	6	0.132787	0.0560042	0.0767833	18.5312
chr2	127953134	127953616	483	5	0.125794	0.0206707	0.105123	18.5311
chr16	39253364	39253822	459	4	0.205447	0.0329497	0.172497	18.5311
chr1	86609277	86609608	332	5	0.151382	0.0268917	0.12449	18.5311
chr1	127267604	127267935	332	6	0.131695	0.041107	0.0905877	18.5311
chr7	96721337	96721731	395	6	0.116983	0.0251959	0.0917866	18.531
chr8	83357335	83357611	277	6	0.0688888	0.00879756	0.0600912	18.531
chr19	6859369	6859725	357	5	0.198756	0.0484126	0.150344	18.5309
chr12	83152542	83152909	368	6	0.13919	0.0494193	0.0897705	18.5309
chr1	80723177	80723600	424	6	0.146918	0.0478083	0.0991095	18.5309
chr2	42492948	42493162	215	5	0.103648	0.00764167	0.0960059	18.5308
chr5	27104157	27105049	893	5	0.122956	0.0142686	0.108688	18.5308
chr14	80536386	80536769	384	6	0.105238	0.0171238	0.0881142	18.5307
chr18	90527347	90527689	343	5	0.0956941	0.0136239	0.0820702	18.5307
chr6	87616228	87616311	84	6	0.113296	0.0446774	0.0686191	18.5306
chr9	96234595	96235317	723	5	0.260233	0.0547547	0.205478	18.5306
chr8	11191875	11191957	83	6	0.0855249	0.0352546	0.0502703	18.5305
chr5	118523180	118523392	213	6	0.0806953	0.0123425	0.0683527	18.5305
chr3	37577037	37577246	210	6	0.0902728	0.0198067	0.0704662	18.5305
chr4	124035255	124035520	266	5	0.139688	0.0168441	0.122844	18.5304
chr4	115826490	115826675	186	5	0.149756	0.0361852	0.113571	18.5304
chr2	119834498	119834739	242	6	0.0824093	0.0170356	0.0653737	18.5304
chr1	160855270	160855733	464	6	0.190312	0.0515346	0.138777	18.5304
chr11	80534832	80535112	281	6	0.0754663	0.00503731	0.070429	18.5303
chr6	29485530	29485746	217	6	0.0973974	0.0273637	0.0700337	18.5303
chr18	52765685	52766184	500	6	0.212712	0.0792776	0.133434	18.5302
chrX	115569573	115569734	162	6	0.0722755	0.00687109	0.0654044	18.5301
chr19	30905895	30906007	113	4	0.247991	0.0572847	0.190707	18.5301
chr8	102679908	102680065	158	5	0.135987	0.0373175	0.0986691	18.5301
chr9	65528332	65528672	341	6	0.151073	0.0331569	0.117916	18.5301
chr15	51758226	51758515	290	6	0.0634779	0.00558584	0.0578921	18.5301
chr3	132795441	132795626	186	6	0.0624655	0.0109312	0.0515343	18.53
chr8	115934759	115934960	202	6	0.0767275	0.0216031	0.0551244	18.53
chr5	98820611	98820942	332	4	0.205477	0.00975186	0.195725	18.53
chr10	95326807	95327321	515	5	0.143068	0.0158025	0.127265	18.53
chr13	7007039	7007330	292	5	0.192618	0.0288359	0.163782	18.5298
chr3	89668907	89669240	334	6	0.0928506	0.0235242	0.0693264	18.5298
chr4	109589857	109590115	259	5	0.0774939	0.000979142	0.0765148	18.5297
chr6	135784760	135784941	182	4	0.157816	0.00604133	0.151775	18.5297
chr17	63990021	63990281	261	5	0.243183	0.0729207	0.170262	18.5297
chr2	134826550	134827178	629	5	0.160517	0.0338445	0.126672	18.5296
chr10	7006890	7007192	303	6	0.0655109	0.00466996	0.0608409	18.5295
chr15	56247643	56248107	465	6	0.146924	0.0244364	0.122488	18.5294
chr2	141739797	141739978	182	5	0.221903	0.0466582	0.175244	18.5292
chr2	169281550	169281981	432	5	0.115607	0.00598183	0.109625	18.5291
chr2	153713569	153713919	351	6	0.142549	0.0449291	0.0976197	18.5291
chr3	118534901	118535092	192	6	0.195202	0.0775448	0.117657	18.5291
chr11	99814910	99815226	317	6	0.101366	0.0203656	0.0810001	18.5291
chr9	55223540	55223665	126	5	0.0712097	0.0181823	0.0530274	18.529
chr9	37529730	37529904	175	5	0.096113	0.0275436	0.0685695	18.529
chr14	28946757	28946932	176	6	0.117685	0.0345563	0.0831291	18.5288
chr6	74917219	74917629	411	6	0.11789	0.0240125	0.0938774	18.5288
chr15	97656502	97656740	239	6	0.118856	0.033723	0.0851327	18.5287
chr18	47926294	47926535	242	5	0.119673	0.0188117	0.100862	18.5286
chr16	32373398	32373668	271	4	0.26584	0.0334376	0.232402	18.5286
chr10	96582493	96582660	168	5	0.094136	0.00170555	0.0924304	18.5283
chr7	18847646	18847967	322	6	0.136539	0.0130487	0.123491	18.5281
chr19	39248575	39248666	92	6	0.0298227	0.0105353	0.0192874	18.5281
chr1	85651941	85652107	167	6	0.0606526	0.018494	0.0421586	18.528
chr16	22593488	22593875	388	5	0.208054	0.0455384	0.162516	18.5279
chr6	25429075	25430753	1679	5	0.185348	0.0431264	0.142221	18.5279
chr4	133450644	133451063	420	6	0.150661	0.0337488	0.116912	18.5277
chr7	39516690	39517307	618	6	0.190274	0.0612418	0.129032	18.5277
chr5	107234263	107234581	319	6	0.0983654	0.0367236	0.0616418	18.5277
chr1	72383592	72383803	212	5	0.108883	0.0252666	0.0836168	18.5276
chr17	17404554	17404989	436	6	0.0973801	0.0068461	0.090534	18.5276
chr1	32827750	32828029	280	6	0.134609	0.0275573	0.107052	18.5275
chr14	32545659	32545757	99	4	0.210502	0.0446687	0.165833	18.5274
chr18	84887946	84888283	338	5	0.164481	0.0353317	0.129149	18.5272
chr12	100395827	100395886	60	4	0.193144	0.0183091	0.174835	18.5272
chr1	178014631	178014971	341	5	0.191444	0.048474	0.14297	18.5272
chr7	128902718	128902925	208	6	0.0784979	0.014191	0.0643068	18.5272
chr2	172256960	172257410	451	6	0.103845	0.0224078	0.081437	18.527
chr5	34943363	34943688	326	4	0.171072	0.0131738	0.157898	18.5269
chr17	47085820	47086143	324	5	0.120924	0.019816	0.101108	18.5269
chr4	117326897	117327390	494	6	0.159992	0.0438516	0.116141	18.5267
chr13	89625447	89625919	473	6	0.105722	0.0174229	0.0882996	18.5267
chr9	58030556	58030857	302	5	0.154972	0.0357817	0.119191	18.5267
chr1	137803344	137803664	321	4	0.31103	0.0815381	0.229492	18.5267
chr18	56564888	56565429	542	5	0.248307	0.0735147	0.174792	18.5267
chr16	30447888	30448182	295	6	0.0845948	0.0103791	0.0742157	18.5266
chr17	9922567	9922840	274	6	0.119084	0.0299476	0.0891359	18.5264
chr12	71192776	71192967	192	6	0.0985216	0.0272575	0.0712641	18.5264
chr8	108732517	108732592	76	5	0.0874334	0.0266931	0.0607403	18.5264
chr18	62715122	62715601	480	6	0.115095	0.0235948	0.0915002	18.5264
chr10	37050038	37050236	199	5	0.0974247	0.0112405	0.0861842	18.5263
chr8	128437614	128437711	98	4	0.148843	0.0434118	0.105431	18.5263
chr5	33682039	33682092	54	6	0.0658172	0.0132401	0.052577	18.5262
chr7	126356574	126356994	421	5	0.202218	0.0659871	0.136231	18.5262
chr2	150810706	150810856	151	5	0.127731	0.0255215	0.102209	18.5261
chr6	28552518	28552937	420	5	0.168947	0.0498352	0.119112	18.5261
chr17	63315199	63315373	175	6	0.0931991	0.0289104	0.0642887	18.526
chr3	143652858	143653075	218	5	0.110234	0.0249955	0.0852381	18.526
chr10	92026621	92027020	400	6	0.1074	0.023177	0.0842228	18.5259
chr10	52775909	52776423	515	6	0.122015	0.0217402	0.100275	18.5259
chr3	107399937	107400205	269	6	0.101809	0.0225691	0.0792396	18.5258
chr16	48603213	48603722	510	6	0.117935	0.0210797	0.096855	18.5258
chr7	39489588	39489689	102	5	0.123146	0.00246115	0.120685	18.5257
chr2	62397665	62397837	173	4	0.20992	0.0412973	0.168622	18.5257
chr2	11466275	11466453	179	5	0.0969002	0.00916933	0.0877309	18.5257
chr7	97519399	97520465	1067	5	0.202068	0.0261418	0.175926	18.5257
chr6	32204555	32204961	407	5	0.123611	0.0268811	0.0967298	18.5255
chr4	126994498	126994842	345	5	0.193117	0.0559594	0.137157	18.5255
chr7	49630256	49630354	99	5	0.0614468	0.00746577	0.053981	18.5255
chr1	39904544	39904938	395	5	0.234283	0.0688009	0.165482	18.5253
chr13	19606600	19606918	319	5	0.140787	0.0216266	0.119161	18.5253
chr6	48454700	48454994	295	6	0.0559859	0.000793862	0.055192	18.5251
chr2	44655770	44655936	167	4	0.22966	0.022369	0.207292	18.525
chr8	66094193	66094557	365	4	0.279211	0.0499892	0.229222	18.525
chr10	110224987	110225069	83	6	0.041742	0.0112816	0.0304604	18.525
chr13	40471969	40472216	248	4	0.169101	0.0161017	0.153	18.5249
chr13	56470137	56470402	266	6	0.0843062	0.0243733	0.0599328	18.5249
chr13	117978460	117978690	231	4	0.218625	0.00655868	0.212066	18.5247
chr11	86387604	86387926	323	5	0.267537	0.0977337	0.169803	18.5247
chr2	50315738	50315935	198	5	0.108403	0.00527714	0.103126	18.5247
chr12	8806087	8806320	234	5	0.0901133	0.0111366	0.0789767	18.5247
chr6	64374389	64374566	178	5	0.129354	0.0264397	0.102914	18.5246
chr18	23178777	23179095	319	5	0.113029	0.00885036	0.104178	18.5243
chr2	169069079	169069382	304	5	0.113546	0.0102064	0.10334	18.5242
chr4	66320579	66320802	224	6	0.0858911	0.0217535	0.0641376	18.5241
chr1	168012926	168013147	222	5	0.0915918	0.00785835	0.0837334	18.524
chr12	54676234	54676496	263	6	0.14494	0.040613	0.104326	18.5239
chr1	24955348	24955648	301	6	0.111502	0.0304565	0.0810456	18.5239
chr5	35206655	35207099	445	4	0.238482	0.0367986	0.201683	18.5239
chr18	5281442	5281890	449	6	0.0818047	0.00280857	0.0789961	18.5239
chr18	66192400	66192588	189	6	0.0518868	0.0141924	0.0376945	18.5238
chr15	91540688	91541003	316	5	0.177007	0.0471992	0.129808	18.5237
chr2	101010565	101010866	302	5	0.132279	0.0178065	0.114473	18.5237
chr4	111498071	111498864	794	6	0.149635	0.0417457	0.107889	18.5236
chr5	88806758	88807015	258	5	0.114137	0.022027	0.0921105	18.5235
chr11	49573510	49574098	589	6	0.0710793	0.00792278	0.0631565	18.5235
chr9	10025859	10026098	240	5	0.121567	0.0179458	0.103621	18.5234
chr11	117020014	117020197	184	6	0.162293	0.075858	0.0864351	18.5234
chr13	107290255	107290622	368	6	0.0631836	0.00766454	0.055519	18.5233
chr8	8031362	8031858	497	6	0.217735	0.0460358	0.171699	18.5232
chr3	148321781	148322123	343	5	0.163651	0.0243339	0.139317	18.5231
chr10	67724942	67725357	416	6	0.0708035	0.00486515	0.0659384	18.5231
chr12	28629427	28629836	410	5	0.170966	0.0339958	0.13697	18.5231
chr2	126976611	126977235	625	6	0.196022	0.0744055	0.121617	18.523
chr1	184539800	184540009	210	6	0.0856113	0.0344015	0.0512098	18.5229
chr2	31568649	31568925	277	6	0.0585006	0.0125167	0.045984	18.5228
chr2	24854615	24854770	156	4	0.214561	0.0238193	0.190742	18.5228
chr1	34669597	34669960	364	4	0.193429	0.018269	0.17516	18.5228
chr2	76120194	76120572	379	5	0.159888	0.025866	0.134022	18.5227
chr10	19109591	19109860	270	5	0.135972	0.0156292	0.120343	18.5226
chr15	25864382	25864606	225	6	0.0894849	0.0180386	0.0714463	18.5224
chr5	28138994	28139422	429	6	0.11838	0.0297715	0.0886088	18.5223
chr9	72535782	72536139	358	5	0.271499	0.0854479	0.186051	18.5222
chr4	15239204	15239452	249	5	0.0614889	0.00180671	0.0596822	18.5222
chr4	148209741	148210127	387	5	0.136165	0.020662	0.115503	18.5221
chrX	96058282	96058570	289	5	0.144363	0.0213068	0.123056	18.5221
chr5	96784031	96784225	195	6	0.0727539	0.0158956	0.0568582	18.522
chr1	13855253	13855460	208	6	0.0719002	0.0180092	0.053891	18.5219
chr17	50722924	50723406	483	5	0.142418	0.0210238	0.121395	18.5219
chr7	110474549	110474894	346	4	0.335373	0.0787738	0.256599	18.5219
chr11	110884797	110884873	77	4	0.0487564	0.0117289	0.0370275	18.5218
chr11	104446348	104446746	399	4	0.271099	0.0557552	0.215344	18.5217
chr11	40430162	40430412	251	6	0.0850256	0.0157005	0.0693251	18.5216
chr10	7805419	7805652	234	6	0.096677	0.0304397	0.0662373	18.5216
chr7	70620750	70620971	222	4	0.188116	0.0240422	0.164074	18.5216
chrX	12506719	12507207	489	6	0.143347	0.0421189	0.101228	18.5215
chr17	26423299	26423692	394	5	0.204765	0.0707953	0.133969	18.5214
chr9	29054476	29054966	491	4	0.272698	0.0541217	0.218577	18.5214
chr8	110415753	110416219	467	6	0.145343	0.044127	0.101216	18.5212
chr18	76980447	76980661	215	6	0.0616488	0.00285934	0.0587894	18.5212
chr5	74753887	74754177	291	5	0.118852	0.00903338	0.109819	18.5211
chr16	92314562	92314895	334	5	0.122385	0.0225217	0.0998635	18.5211
chr18	65314758	65315214	457	6	0.110849	0.0265004	0.0843486	18.5211
chr12	101099054	101099238	185	6	0.184887	0.0595516	0.125335	18.521
chr9	67610806	67611079	274	6	0.172293	0.0595992	0.112694	18.5208
chr14	33793619	33793733	115	4	0.264989	0.0549815	0.210007	18.5208
chr3	93322427	93323029	603	5	0.147704	0.0142883	0.133416	18.5208
chr8	18327018	18327107	90	7	0.0605181	0.0137885	0.0467296	18.5208
chr9	58628376	58628442	67	4	0.229163	0.0465887	0.182574	18.5208
chr16	37485712	37486032	321	6	0.0688997	0.00606869	0.062831	18.5208
chr9	63822940	63823026	87	5	0.153022	0.0275361	0.125486	18.5208
chr5	76912361	76912580	220	5	0.133798	0.0249553	0.108843	18.5206
chrX	115256160	115256255	96	5	0.0401485	0.00229369	0.0378548	18.5206
chr2	149826106	149826345	240	5	0.19793	0.0606575	0.137273	18.5205
chrX	52067680	52068829	1150	5	0.209831	0.00656384	0.203267	18.5204
chr1	51091400	51091926	527	5	0.164288	0.0188452	0.145443	18.5204
chr8	27253873	27254192	320	5	0.176306	0.053884	0.122422	18.5202
chr14	105863759	105864261	503	6	0.163877	0.0419341	0.121943	18.5202
chr9	46727795	46728482	688	5	0.172085	0.035703	0.136382	18.52
chr9	98998422	98998720	299	5	0.15847	0.0303646	0.128106	18.52
chr12	16539256	16539508	253	6	0.109281	0.0316635	0.0776177	18.5198
chr14	101590983	101591454	472	6	0.164969	0.0533248	0.111645	18.5197
chr5	115867644	115868061	418	5	0.152545	0.0281825	0.124363	18.5197
chr3	104460503	104461034	532	6	0.13472	0.0372747	0.0974452	18.5196
chr14	21008875	21009023	149	6	0.14971	0.0404114	0.109298	18.5196
chr3	19902056	19902340	285	5	0.102867	0.0018764	0.10099	18.5196
chr14	77234613	77235199	587	4	0.0410249	0.0110239	0.030001	18.5196
chr14	37024042	37024132	91	5	0.283251	0.102188	0.181063	18.5195
chr4	6816145	6816586	442	4	0.216104	0.0184626	0.197642	18.5194
chr17	10491268	10491564	297	6	0.155531	0.0606551	0.0948754	18.5194
chr4	81614215	81614629	415	4	0.209019	0.0214623	0.187557	18.5194
chr1	185488710	185488833	124	5	0.109685	0.00864519	0.10104	18.5194
chr17	49485165	49485429	265	6	0.150565	0.043965	0.1066	18.5194
chr18	3679915	3680139	225	5	0.0751315	0.0127093	0.0624222	18.5194
chr4	12427349	12427809	461	5	0.126589	0.024165	0.102424	18.5193
chr11	75845302	75845733	432	6	0.191634	0.0685828	0.123051	18.5191
chr8	90360465	90361201	737	4	0.157553	0.0140567	0.143496	18.5191
chr16	52371993	52372532	540	5	0.132395	0.0123684	0.120026	18.5189
chr2	109915582	109916096	515	6	0.114947	0.020264	0.0946832	18.5188
chr1	159556520	159556610	91	5	0.124202	0.0225846	0.101617	18.5188
chr16	74008562	74009317	756	5	0.164612	0.0169036	0.147708	18.5188
chr3	103609313	103609431	119	6	0.0827955	0.0339735	0.048822	18.5186
chr8	9709327	9709673	347	6	0.112034	0.0219815	0.0900521	18.5186
chr3	62491935	62492291	357	5	0.100195	0.0185773	0.0816174	18.5186
chr2	137784196	137784568	373	5	0.148491	0.0249748	0.123516	18.5185
chr14	8061810	8061918	109	6	0.0911356	0.0180357	0.0730999	18.5185
chr4	98684990	98685143	154	5	0.0982896	0.00586928	0.0924203	18.5184
chr8	80932964	80933547	584	6	0.0824454	0.00823275	0.0742126	18.5183
chr2	4186745	4187613	869	6	0.165467	0.0527531	0.112714	18.5183
chr10	74143405	74143571	167	5	0.156732	0.0382585	0.118474	18.5183
chr11	53150150	53150701	552	6	0.0666036	0.000804013	0.0657995	18.5182
chr9	67159787	67159897	111	5	0.122576	0.0393	0.0832763	18.5182
chr13	38777681	38777805	125	5	0.0705233	0.0156655	0.0548578	18.5182
chr7	119918861	119919237	377	5	0.106933	0.00921536	0.0977175	18.5181
chr9	92943468	92943811	344	6	0.1244	0.0104108	0.113989	18.518
chr4	25620337	25620784	448	6	0.112042	0.0274854	0.0845565	18.5179
chr10	39474478	39476418	1941	6	0.154359	0.0420532	0.112306	18.5179
chr2	35022027	35022335	309	6	0.0628177	0.00123646	0.0615813	18.5179
chr9	113696926	113697162	237	5	0.158475	0.00153173	0.156944	18.5178
chr8	73270485	73270835	351	4	0.272799	0.0455825	0.227217	18.5178
chr13	47005150	47005419	270	5	0.20618	0.0607463	0.145433	18.5177
chr12	116636342	116636755	414	6	0.145551	0.0400326	0.105519	18.5175
chr9	30174194	30174325	132	6	0.080801	0.0308088	0.0499922	18.5175
chr2	3946272	3946849	578	6	0.089896	0.0110014	0.0788947	18.5174
chr8	23488870	23491469	2600	6	0.102607	0.00949518	0.0931123	18.5174
chr7	138294072	138294467	396	6	0.132426	0.0394783	0.0929472	18.5172
chr7	4422183	4422657	475	5	0.18282	0.0434383	0.139382	18.5171
chr15	89147628	89147792	165	6	0.123688	0.0422227	0.0814656	18.5171
chr1	160599857	160600051	195	5	0.135814	0.0321076	0.103706	18.517
chr10	73808606	73808674	69	5	0.141458	0.0356062	0.105852	18.517
chr12	52187427	52187801	375	4	0.314175	0.0482392	0.265936	18.517
chr5	96776603	96776677	75	6	0.0762102	0.0228664	0.0533438	18.517
chr17	82606052	82606171	120	5	0.264357	0.119912	0.144445	18.5169
chr12	35028568	35028752	185	6	0.084172	0.0302722	0.0538998	18.5169
chr18	80845961	80846597	637	5	0.173981	0.0248707	0.14911	18.5168
chr5	59154111	59154402	292	5	0.166933	0.0194304	0.147502	18.5166
chr15	101258558	101258644	87	6	0.133321	0.0476328	0.0856885	18.5165
chr6	63747749	63748105	357	4	0.165143	0.00921744	0.155926	18.5165
chr2	136971880	136972207	328	6	0.169025	0.0464754	0.122549	18.5164
chr10	80864435	80864571	137	6	0.10351	0.0526644	0.0508458	18.5164
chr11	78416753	78417000	248	5	0.139705	0.0434268	0.096278	18.5163
chr14	64711941	64712273	333	6	0.0973246	0.0185793	0.0787452	18.5162
chr15	86518160	86518430	271	4	0.256852	0.0497274	0.207125	18.5162
chr18	23622758	23623613	856	6	0.116266	0.0178277	0.0984384	18.5162
chr1	15913464	15913753	290	6	0.115469	0.0337929	0.0816761	18.5161
chr8	30573656	30573967	312	6	0.0700138	0.0141732	0.0558406	18.5161
chr6	18498482	18499401	920	6	0.11822	0.00860823	0.109612	18.516
chr8	10419655	10420100	446	6	0.143891	0.0451426	0.0987487	18.5159
chr1	156376240	156376496	257	5	0.0803267	0.00619435	0.0741324	18.5158
chr13	48081671	48081930	260	5	0.171333	0.0555973	0.115736	18.5158
chr7	143254272	143254397	126	4	0.283784	0.0610067	0.222778	18.5157
chr12	85384612	85384724	113	5	0.171601	0.0685092	0.103091	18.5157
chr11	106736381	106736779	399	6	0.195163	0.0696055	0.125558	18.5157
chr12	3649613	3649857	245	5	0.116208	0.0289651	0.0872425	18.5157
chr11	73280859	73281305	447	6	0.144374	0.0369932	0.107381	18.5155
chr17	66699706	66699971	266	6	0.184808	0.0875312	0.097277	18.5154
chr14	8503341	8503673	333	4	0.225036	0.0392906	0.185746	18.5154
chr10	38358776	38359605	830	5	0.30303	0.0803723	0.222658	18.5154
chr17	89553044	89553450	407	5	0.220686	0.0300235	0.190662	18.5154
chr3	156299820	156300631	812	5	0.193176	0.0235384	0.169637	18.5154
chr5	62767067	62767454	388	6	0.162641	0.0622249	0.100416	18.5154
chr12	85024981	85026164	1184	5	0.260604	0.0892552	0.171349	18.5153
chr12	74539884	74540131	248	6	0.0695184	0.0045005	0.0650179	18.5151
chr15	56847739	56847949	211	5	0.146016	0.0253455	0.12067	18.515
chr10	17131912	17132010	99	4	0.317947	0.0704616	0.247485	18.515
chr7	51693741	51694204	464	6	0.0928896	0.0195073	0.0733823	18.5149
chr3	149568539	149568981	443	6	0.135341	0.0331842	0.102157	18.5149
chr10	121983432	121983655	224	5	0.113289	0.0242627	0.0890264	18.5149
chr8	95411744	95412183	440	5	0.175884	0.0374108	0.138473	18.5148
chr15	6162385	6162542	158	4	0.182997	0.0312491	0.151748	18.5147
chr7	27039958	27040145	188	6	0.0897744	0.0233944	0.0663801	18.5147
chr4	72068467	72069061	595	4	0.221135	0.0212099	0.199925	18.5145
chr12	75115003	75115692	690	6	0.121803	0.0392411	0.0825615	18.5145
chr5	117960870	117961020	151	5	0.155038	0.041554	0.113484	18.5145
chr12	53885281	53885524	244	6	0.11359	0.0304839	0.0831057	18.5144
chr2	141885463	141885727	265	5	0.115251	0.0068498	0.108401	18.5144
chr8	109571159	109571362	204	6	0.0940473	0.0403898	0.0536575	18.5142
chrX	52153813	52154123	311	6	0.159006	0.0490406	0.109966	18.5142
chr19	32659654	32659805	152	5	0.086858	0.0122802	0.0745778	18.5142
chr1	36677446	36678002	557	5	0.249981	0.0573099	0.192671	18.5142
chr17	43879943	43880434	492	6	0.0976055	0.0159862	0.0816192	18.5141
chr15	86772313	86772645	333	5	0.163838	0.0420163	0.121821	18.5141
chr6	77294426	77294786	361	4	0.126782	0.000845291	0.125937	18.514
chr6	12737658	12738720	1063	5	0.161017	0.0249066	0.136111	18.514
chr6	136818611	136818989	379	5	0.197028	0.0610922	0.135936	18.514
chr5	48118280	48118524	245	4	0.291669	0.0585875	0.233081	18.5139
chr7	34161417	34161631	215	6	0.0975426	0.0251971	0.0723455	18.5139
chr9	99410488	99410711	224	6	0.140614	0.0542913	0.0863223	18.5139
chr1	192582120	192582457	338	6	0.0950869	0.0208156	0.0742714	18.5138
chr6	50235514	50235873	360	6	0.0844787	0.0146267	0.069852	18.5138
chr14	98041428	98041764	337	5	0.208564	0.0475829	0.160981	18.5137
chr12	77034239	77035187	949	6	0.159121	0.0413964	0.117725	18.5136
chr5	5441884	5442268	385	6	0.0979821	0.00800762	0.0899745	18.5134
chr2	161791130	161791392	263	6	0.101179	0.0330898	0.0680889	18.5133
chr16	94944731	94944867	137	5	0.0721483	0.0177985	0.0543498	18.5133
chr17	82044574	82045048	475	4	0.20386	0.0271537	0.176707	18.5133
chrX	162848534	162848795	262	5	0.177315	0.033441	0.143874	18.5133
chr18	38765398	38765513	116	4	0.265759	0.0367527	0.229006	18.5132
chr4	95285296	95285518	223	6	0.1054	0.0290392	0.0763604	18.5132
chr3	98441098	98441302	205	4	0.272469	0.041646	0.230823	18.5132
chr12	58520223	58520658	436	6	0.0989786	0.0164427	0.0825358	18.5131
chr13	20293106	20293281	176	6	0.0753175	0.016123	0.0591945	18.5129
chr9	23141355	23141777	423	5	0.141281	0.00965466	0.131627	18.5128
chr1	71939041	71939506	466	6	0.0975791	0.0238744	0.0737047	18.5127
chr19	28531399	28531516	118	6	0.0605009	0.0220319	0.038469	18.5126
chr7	123202961	123203240	280	6	0.0935732	0.0252401	0.0683331	18.5125
chr18	16245507	16245649	143	5	0.0745504	0.00279148	0.0717589	18.5123
chr19	34494486	34495029	544	6	0.119348	0.0284361	0.0909117	18.5122
chr9	114028171	114028415	245	6	0.0820945	0.0174376	0.0646569	18.5122
chr17	88540355	88540527	173	6	0.135097	0.0473734	0.0877237	18.5122
chr18	53308685	53309140	456	6	0.114232	0.0215498	0.0926819	18.5121
chr16	16872136	16872558	423	4	0.307731	0.0673847	0.240347	18.5121
chr17	81363124	81363632	509	5	0.266108	0.0854873	0.180621	18.5121
chr8	119926844	119927577	734	5	0.229778	0.0442856	0.185492	18.512
chr9	121917072	121917311	240	4	0.240644	0.0429647	0.197679	18.512
chr11	43809044	43809222	179	4	0.283481	0.0628749	0.220606	18.5118
chr6	134589126	134589284	159	5	0.105795	0.0383452	0.0674497	18.5117
chr8	86205026	86205496	471	5	0.137001	0.0208424	0.116159	18.5117
chr4	22701410	22701710	301	6	0.0790216	0.00997231	0.0690493	18.5115
chr11	53115948	53116201	254	5	0.144115	0.0295838	0.114531	18.5114
chr14	105952592	105952691	100	6	0.0678136	0.00820598	0.0596076	18.5113
chr8	83621210	83621293	84	4	0.142564	0.0320629	0.110501	18.5113
chr14	80206824	80207014	191	5	0.104927	0.0215378	0.083389	18.5113
chr10	24599969	24600212	244	6	0.108591	0.039599	0.0689921	18.5113
chr10	64123975	64124205	231	5	0.130213	0.00102353	0.129189	18.5112
chr9	78576449	78576746	298	6	0.130057	0.03014	0.0999174	18.511
chr18	71478481	71478633	153	6	0.0810672	0.0147441	0.0663231	18.511
chr16	33086918	33087250	333	6	0.0796194	0.0116119	0.0680075	18.511
chr1	148732322	148732591	270	5	0.0863154	0.000620644	0.0856948	18.511
chr11	103783831	103784049	219	6	0.0988938	0.0331221	0.0657718	18.5109
chr2	173284449	173284537	89	5	0.100867	0.0461109	0.0547562	18.5109
chr9	80104563	80105487	925	6	0.178486	0.0425289	0.135957	18.5108
chr12	81644573	81645148	576	5	0.225386	0.0526468	0.172739	18.5105
chr5	141564401	141564672	272	6	0.075014	0.0148663	0.0601477	18.5105
chr2	34008109	34008501	393	6	0.125406	0.0297574	0.0956486	18.5105
chr5	103055114	103055422	309	5	0.196691	0.0649855	0.131705	18.5104
chr4	50991997	50992059	63	6	0.0533737	0.00984271	0.043531	18.5103
chr10	76443753	76444202	450	5	0.202347	0.0624461	0.139901	18.5103
chr14	46456403	46456557	155	6	0.0806011	0.018318	0.0622831	18.5102
chr10	20173375	20173816	442	4	0.30296	0.0837708	0.219189	18.51
chr9	99561611	99562220	610	4	0.374021	0.0402616	0.333759	18.51
chr2	144164683	144164835	153	5	0.0939475	0.0226469	0.0713006	18.5099
chr12	111401843	111402065	223	6	0.10941	0.0381202	0.0712896	18.5098
chr2	132542332	132542784	453	6	0.134738	0.0217595	0.112978	18.5097
chrX	7150212	7150790	579	6	0.140078	0.0261597	0.113918	18.5096
chr2	157864446	157864662	217	5	0.113816	0.0174679	0.096348	18.5096
chr5	66084372	66084527	156	5	0.0837918	0.0252922	0.0584996	18.5095
chr2	110049306	110049432	127	4	0.254816	0.0393043	0.215512	18.5094
chr8	73864647	73864907	261	6	0.0670296	0.00809637	0.0589333	18.5094
chr17	56851443	56851665	223	5	0.219039	0.0693269	0.149712	18.5094
chr5	66031783	66032033	251	5	0.182335	0.0360713	0.146264	18.5092
chr1	180512593	180512826	234	6	0.069325	0.0146122	0.0547129	18.5092
chr7	35310338	35310455	118	6	0.0630365	0.0191094	0.0439271	18.5092
chr13	7242330	7242399	70	4	0.25056	0.0576541	0.192905	18.5091
chr1	185825350	185825684	335	5	0.172488	0.0478805	0.124607	18.509
chr5	128506333	128506744	412	6	0.100373	0.0254716	0.074901	18.509
chr18	81005586	81005799	214	6	0.0788607	0.0270293	0.0518314	18.509
chr9	43529908	43530149	242	6	0.1997	0.0887699	0.110931	18.509
chr17	42658717	42658827	111	6	0.0497852	0.0122326	0.0375526	18.509
chr1	160027962	160028349	388	5	0.138432	0.0239805	0.114451	18.5089
chr17	86952739	86953369	631	6	0.0821998	0.011042	0.0711578	18.5088
chr3	144866511	144866817	307	6	0.0552569	0.00265868	0.0525983	18.5087
chr2	130604115	130604548	434	6	0.0797219	0.00715436	0.0725676	18.5086
chr9	122284638	122285211	574	5	0.236065	0.0437301	0.192335	18.5086
chr12	82087765	82088049	285	6	0.100625	0.0258031	0.0748223	18.5085
chr2	34648257	34648663	407	5	0.141156	0.0199029	0.121253	18.5084
chr19	7732621	7732957	337	5	0.152856	0.022983	0.129873	18.5084
chr8	66034280	66034634	355	5	0.234555	0.0367673	0.197788	18.5082
chr15	30841672	30842225	554	5	0.108664	0.00889161	0.0997725	18.5082
chr17	67756729	67757576	848	6	0.095554	0.012481	0.083073	18.5081
chr7	6809306	6809485	180	6	0.097483	0.0239966	0.0734864	18.5081
chr3	138568262	138568463	202	5	0.0991429	0.0219737	0.0771692	18.508
chr1	4352424	4352528	105	6	0.0324208	0.00795161	0.0244692	18.508
chr17	69054382	69054491	110	5	0.200254	0.0523301	0.147924	18.5079
chr5	121786910	121787600	691	5	0.185583	0.0317234	0.15386	18.5078
chr2	146507288	146507744	457	6	0.189738	0.0617136	0.128025	18.5077
chr2	54972757	54973066	310	5	0.113228	0.0162508	0.0969776	18.5077
chr2	177887978	177888056	79	6	0.0332872	0.00513192	0.0281553	18.5076
chr9	48879518	48879628	111	6	0.0746486	0.0171584	0.0574901	18.5076
chr12	103377359	103377560	202	5	0.104653	0.0279973	0.0766554	18.5076
chr16	36388959	36389187	229	6	0.0760393	0.0125454	0.0634939	18.5076
chr9	94527902	94528844	943	5	0.286667	0.0842478	0.202419	18.5076
chr13	60255339	60255445	107	5	0.0793633	0.0152486	0.0641148	18.5073
chr1	34228340	34228577	238	6	0.059272	0.0161713	0.0431008	18.5073
chr13	99129772	99130097	326	5	0.169239	0.0459963	0.123242	18.5073
chr11	51291114	51291522	409	5	0.181455	0.0508718	0.130584	18.5072
chr19	49543878	49544104	227	6	0.0774876	0.0118459	0.0656417	18.5072
chr9	120722252	120722758	507	6	0.121762	0.0266549	0.095107	18.507
chr18	84002808	84002949	142	5	0.112627	0.0339485	0.0786782	18.507
chr3	55679224	55679690	467	6	0.183851	0.0638865	0.119965	18.5069
chr7	101676237	101676678	442	5	0.23841	0.0534999	0.18491	18.5069
chr12	95022380	95023105	726	6	0.233674	0.0882477	0.145426	18.5069
chr17	31736955	31737094	140	5	0.11523	0.0331781	0.0820518	18.5067
chr2	160022067	160022481	415	5	0.149072	0.0346395	0.114433	18.5066
chr2	13523033	13523276	244	5	0.324519	0.113063	0.211456	18.5065
chr11	68180126	68180348	223	6	0.0635931	0.013711	0.0498822	18.5064
chr18	33383459	33383806	348	5	0.118595	0.0165936	0.102001	18.5063
chr13	73347166	73347632	467	5	0.119122	0.0107566	0.108365	18.5063
chr9	62270596	62270837	242	5	0.141944	0.0287265	0.113217	18.5062
chr15	34289330	34289446	117	5	0.165537	0.0365884	0.128948	18.5062
chr16	41405945	41406462	518	5	0.1613	0.0283558	0.132945	18.5062
chr3	104558252	104558487	236	4	0.163926	0.0180745	0.145851	18.5061
chrX	105875233	105875396	164	6	0.0923512	0.0177009	0.0746503	18.5061
chr3	109585588	109585788	201	4	0.153368	0.00115481	0.152213	18.506
chr14	31755057	31755430	374	5	0.264554	0.0750199	0.189534	18.5058
chr7	128961283	128961889	607	6	0.115542	0.0085119	0.10703	18.5057
chr4	108695147	108695764	618	5	0.233043	0.0728668	0.160176	18.5054
chr8	111885355	111885799	445	6	0.126781	0.0424541	0.0843273	18.5054
chr15	102893327	102893547	221	5	0.138942	0.0214986	0.117444	18.5053
chr11	74574668	74575116	449	5	0.177878	0.0336726	0.144205	18.5052
chr8	108047496	108047894	399	4	0.232431	0.0361598	0.196271	18.5052
chr17	32611853	32612237	385	7	0.0504731	0.00832945	0.0421436	18.5052
chr9	123587681	123587915	235	4	0.272309	0.0285432	0.243765	18.5051
chr15	87234259	87234723	465	6	0.161349	0.0519696	0.109379	18.5051
chr1	179188535	179188677	143	6	0.0808873	0.0256439	0.0552434	18.505
chr3	55556974	55557309	336	5	0.145891	0.024861	0.12103	18.5049
chr2	10218078	10218549	472	5	0.167957	0.044489	0.123468	18.5049
chr4	120657633	120658079	447	4	0.216448	0.0186118	0.197836	18.5048
chr8	8035986	8036449	464	5	0.186788	0.0336959	0.153092	18.5048
chr12	33057780	33058043	264	4	0.180187	0.0294575	0.150729	18.5047
chr3	116030479	116030729	251	6	0.158261	0.0625046	0.0957564	18.5047
chr5	99790664	99790987	324	6	0.119487	0.0328197	0.0866674	18.5046
chr14	114962360	114962629	270	5	0.14139	0.0284639	0.112926	18.5046
chr2	68807134	68807409	276	4	0.341293	0.0336801	0.307613	18.5044
chr15	37263135	37263448	314	6	0.0860908	0.0119489	0.0741418	18.5044
chr7	65074382	65074551	170	5	0.0851565	0.022031	0.0631255	18.5044
chr18	32965646	32965972	327	5	0.131664	0.0137123	0.117952	18.5044
chr16	59899689	59900025	337	7	0.0267887	0.00671707	0.0200716	18.5044
chr10	128751254	128751827	574	5	0.227695	0.0743148	0.15338	18.5043
chr7	96601155	96601419	265	5	0.113855	0.0238973	0.0899578	18.5042
chr3	147257899	147258155	257	6	0.0680684	0.0164435	0.0516248	18.5042
chr1	137817790	137818200	411	5	0.145898	0.0113996	0.134498	18.5042
chr7	135024467	135024713	247	5	0.0817254	0.0144324	0.067293	18.5041
chr9	94487284	94488057	774	5	0.187983	0.0302258	0.157758	18.5039
chr17	83444677	83444935	259	6	0.215601	0.0742606	0.14134	18.5039
chr19	36854776	36854924	149	4	0.235961	0.0499641	0.185997	18.5038
chr4	25396379	25396950	572	5	0.187097	0.0402366	0.14686	18.5037
chr11	52200728	52201150	423	5	0.140277	0.0187817	0.121495	18.5037
chr19	43354824	43354911	88	4	0.136243	0.0250569	0.111186	18.5037
chr6	22933767	22934212	446	5	0.194247	0.040332	0.153915	18.5036
chr3	145494568	145494869	302	5	0.137114	0.0266001	0.110514	18.5036
chr15	22390594	22391988	1395	5	0.164596	0.0147922	0.149803	18.5036
chr11	24377170	24377690	521	5	0.17809	0.034505	0.143585	18.5035
chr9	21511295	21511421	127	6	0.0840751	0.0308887	0.0531864	18.5035
chr11	33934409	33934486	78	5	0.0565103	0.0122454	0.0442649	18.5033
chr15	59267866	59268147	282	6	0.0726752	0.0245086	0.0481666	18.5033
chr9	68847859	68848058	200	5	0.151771	0.0385504	0.113221	18.5033
chr2	36081455	36081590	136	6	0.0685342	0.01782	0.0507142	18.5033
chr3	4005407	4005547	141	5	0.0381323	0.0115446	0.0265876	18.5032
chr9	84114020	84114179	160	6	0.0888875	0.0278255	0.0610619	18.5032
chr18	33752352	33752574	223	5	0.135746	0.0199043	0.115841	18.5032
chr16	57644371	57644543	173	5	0.13942	0.0132509	0.126169	18.5031
chr13	116010129	116010317	189	6	0.105698	0.0220224	0.083676	18.5031
chr9	80682865	80683529	665	5	0.0734807	0.00124143	0.0722393	18.503
chrX	8258172	8258416	245	5	0.104309	0.0236626	0.0806466	18.503
chr4	6329030	6329192	163	6	0.0725038	0.0237247	0.0487791	18.503
chr7	74175061	74175328	268	5	0.0816756	0.0111271	0.0705485	18.5029
chr3	107559634	107560022	389	6	0.0941045	0.0219474	0.0721572	18.5028
chr2	27952305	27952377	73	6	0.0752125	0.0183831	0.0568294	18.5028
chr9	48313931	48314248	318	5	0.123883	0.0110969	0.112786	18.5028
chr3	108121602	108121875	274	5	0.131692	0.0206655	0.111026	18.5027
chr3	86170184	86170381	198	4	0.224702	0.045353	0.179349	18.5025
chr1	120193507	120193641	135	5	0.0620908	0.00808441	0.0540064	18.5025
chr15	66897675	66898135	461	5	0.15232	0.0330194	0.1193	18.5025
chr5	117288216	117288565	350	6	0.119643	0.0319299	0.0877128	18.5023
chr5	33344599	33345138	540	5	0.268779	0.0926224	0.176156	18.5023
chr1	59964049	59964415	367	5	0.148311	0.0204842	0.127826	18.5023
chr2	64635796	64636481	686	5	0.189079	0.0231938	0.165885	18.5023
chr12	102492061	102492225	165	5	0.191933	0.0543762	0.137556	18.5022
chr8	125393212	125393553	342	5	0.125908	0.0213993	0.104509	18.5022
chr12	30328198	30328485	288	5	0.137045	0.00316667	0.133879	18.5021
chr5	127860165	127860503	339	5	0.138939	0.029631	0.109308	18.5021
chr2	115901391	115901737	347	6	0.145799	0.0475549	0.098244	18.502
chr1	150153267	150153468	202	5	0.0605108	0.00600462	0.0545062	18.5019
chr3	40254765	40255102	338	6	0.0890378	0.0251292	0.0639086	18.5019
chr2	161826716	161827907	1192	5	0.171586	0.0381866	0.1334	18.5019
chr12	107345103	107345701	599	5	0.13193	0.00895105	0.122979	18.5017
chr5	84464345	84464475	131	6	0.0563586	0.0139047	0.0424539	18.5017
chr1	33477219	33479014	1796	5	0.14218	0.0190911	0.123089	18.5017
chr10	63503678	63504095	418	6	0.0885118	0.0126554	0.0758563	18.5016
chr13	37482713	37483039	327	7	0.0762876	0.0240625	0.0522251	18.5016
chr18	62054070	62054207	138	6	0.218138	0.0898343	0.128304	18.5015
chr11	81942255	81943157	903	6	0.12088	0.030648	0.0902316	18.5014
chr6	8621339	8621588	250	5	0.139371	0.0326617	0.106709	18.5013
chr10	114569620	114570058	439	6	0.0847799	0.0181264	0.0666534	18.5013
chr1	187402316	187402637	322	5	0.110883	0.0137094	0.0971732	18.5011
chr1	131493526	131494802	1277	5	0.279602	0.0867797	0.192823	18.501
chr4	109843043	109843740	698	5	0.308155	0.0623201	0.245835	18.501
chr16	45781250	45781384	135	5	0.0945762	0.0280175	0.0665588	18.5009
chr10	108626473	108626840	368	4	0.199086	0.0143231	0.184763	18.5009
chr8	90339651	90339869	219	5	0.194116	0.0807812	0.113335	18.5008
chr10	108605541	108605944	404	4	0.19691	0.0159847	0.180925	18.5008
chr1	168754809	168755123	315	6	0.116901	0.0278326	0.0890681	18.5006
chr19	5036356	5036595	240	6	0.0792694	0.0155664	0.063703	18.5006
chr2	106340855	106340959	105	5	0.163328	0.0316497	0.131678	18.5005
chr12	48758736	48759257	522	4	0.230771	0.00993589	0.220835	18.5005
chr2	51355732	51355894	163	6	0.0661512	0.0179306	0.0482207	18.5005
chr11	9014437	9015212	776	6	0.078768	0.00768502	0.071083	18.5003
chr11	49102479	49102610	132	6	0.0661459	0.026087	0.0400589	18.5003
chr15	35894743	35895124	382	5	0.207818	0.0531984	0.15462	18.5003
chr5	32764900	32765300	401	6	0.09927	0.0300297	0.0692403	18.5002
chr19	56502078	56502249	172	4	0.238176	0.0432662	0.19491	18.5002
chr2	45199403	45199735	333	5	0.150666	0.0276777	0.122988	18.5001
chr13	111512262	111512645	384	6	0.155319	0.0563543	0.0989645	18.5
chrX	164499986	164500179	194	5	0.107997	0.00182321	0.106174	18.5
chr14	15845008	15845326	319	5	0.125771	0.00602509	0.119746	18.4999
chr13	109530632	109530833	202	6	0.100771	0.018548	0.0822226	18.4998
chr7	114670054	114670443	390	6	0.115256	0.0234555	0.0918008	18.4998
chr6	54428487	54428789	303	5	0.142524	0.0288746	0.113649	18.4998
chr12	74084959	74085483	525	5	0.17548	0.0391245	0.136356	18.4997
chr1	167862355	167862648	294	6	0.106386	0.0342867	0.0720993	18.4996
chr2	34786238	34786497	260	6	0.0916223	0.022342	0.0692803	18.4996
chr6	146825506	146826247	742	4	0.137878	0.0172404	0.120638	18.4995
chr3	97336171	97336552	382	5	0.199808	0.0577499	0.142058	18.4995
chr15	29687113	29687482	370	5	0.110316	0.0113986	0.0989174	18.4993
chr15	84755807	84755956	150	5	0.150772	0.0516739	0.0990983	18.4993
chr10	88572268	88572523	256	6	0.102437	0.0293631	0.0730737	18.4992
chr3	86404574	86405007	434	5	0.19526	0.0480495	0.14721	18.4992
chr14	115214851	115215284	434	6	0.0799676	0.0188989	0.0610687	18.4991
chr1	33866742	33866852	111	6	0.0639901	0.0150942	0.0488959	18.499
chr4	136167793	136168554	762	6	0.165457	0.0462653	0.119191	18.499
chr15	65821220	65821641	422	5	0.147929	0.030545	0.117384	18.499
chr15	12298329	12298704	376	6	0.104585	0.027466	0.0771185	18.4988
chr8	112126115	112126824	710	6	0.0596439	0.0112619	0.048382	18.4988
chr18	39785738	39786061	324	5	0.160928	0.0174058	0.143522	18.4987
chr13	98665215	98665363	149	6	0.0951898	0.0304853	0.0647044	18.4987
chr5	105647382	105647462	81	6	0.100927	0.040355	0.0605723	18.4985
chr9	103339926	103340676	751	6	0.0680018	0.0110839	0.0569178	18.4984
chr14	106620738	106621061	324	6	0.0981419	0.0142865	0.0838553	18.4983
chr5	114132972	114133216	245	6	0.0943351	0.0162452	0.0780899	18.4983
chr14	56727022	56727759	738	5	0.227248	0.0270973	0.200151	18.4982
chr8	85605276	85605774	499	6	0.138646	0.0353698	0.103276	18.4982
chr12	118623151	118623343	193	5	0.0688205	0.0115806	0.0572399	18.4982
chr5	151288161	151288455	295	6	0.0764479	0.0202638	0.0561841	18.4982
chr18	63551155	63551252	98	5	0.122595	0.0211114	0.101484	18.4981
chr11	24229298	24229744	447	5	0.125603	0.0184487	0.107154	18.4981
chr13	38452381	38452564	184	6	0.0592153	0.0153352	0.0438801	18.498
chr13	52668364	52668902	539	4	0.288034	0.049672	0.238362	18.498
chr13	68728265	68728431	167	6	0.129776	0.0371725	0.0926031	18.4979
chr2	63295642	63296486	845	6	0.127457	0.0273711	0.100086	18.4979
chr10	105243436	105243962	527	6	0.114936	0.028623	0.0863132	18.4979
chr4	42787928	42788059	132	4	0.328791	0.0784673	0.250324	18.4978
chr5	65870714	65871110	397	6	0.122606	0.0400388	0.0825671	18.4977
chr9	46978994	46979109	116	6	0.133036	0.0616139	0.0714224	18.4976
chr16	36856298	36856851	554	5	0.196338	0.0208941	0.175444	18.4976
chr1	179206724	179206881	158	5	0.113094	0.0281146	0.0849797	18.4974
chr4	119338396	119338672	277	5	0.0980543	0.0117557	0.0862986	18.4974
chr16	88268333	88268582	250	5	0.118365	0.00929675	0.109069	18.4973
chr3	32381243	32381806	564	5	0.11779	0.0137088	0.104082	18.4973
chr3	156633139	156633840	702	5	0.17469	0.0257669	0.148923	18.4973
chr8	14708872	14709118	247	6	0.0904112	0.0184281	0.0719831	18.4973
chr1	44737140	44737563	424	5	0.297397	0.0888744	0.208522	18.4973
chr8	8616386	8617184	799	6	0.128162	0.0221485	0.106014	18.4973
chr6	148886168	148887730	1563	5	0.0858911	0.00590885	0.0799823	18.4972
chr17	63134932	63135185	254	5	0.243584	0.0737725	0.169812	18.4972
chr8	54473307	54473708	402	5	0.184534	0.0248641	0.15967	18.4972
chr16	71698444	71698552	109	6	0.0501827	0.0124227	0.03776	18.4972
chr10	4972166	4972517	352	5	0.118504	0.0133026	0.105202	18.4971
chr1	43635717	43636219	503	5	0.144932	0.0226767	0.122256	18.4971
chr16	13072558	13073140	583	5	0.134617	0.000928783	0.133688	18.497
chr5	27312517	27313031	515	6	0.0943067	0.00710134	0.0872053	18.497
chr13	56772331	56772765	435	6	0.153239	0.032949	0.12029	18.497
chr8	47326632	47326804	173	6	0.0904778	0.0321378	0.05834	18.4969
chr17	35317064	35317633	570	6	0.108983	0.0166235	0.0923599	18.4969
chr12	67217370	67217866	497	5	0.153686	0.0307642	0.122922	18.4968
chr3	147028945	147029287	343	5	0.0777043	0.00908634	0.0686179	18.4968
chr2	80398271	80398572	302	6	0.109639	0.0283056	0.0813338	18.4968
chr14	99958585	99959332	748	5	0.26646	0.0610115	0.205449	18.4967
chr7	141160151	141160651	501	6	0.103299	0.0291343	0.074165	18.4967
chr16	78644299	78644609	311	6	0.106994	0.0280733	0.0789211	18.4965
chr5	27650764	27650967	204	5	0.0942533	0.00515433	0.089099	18.4965
chr4	57156545	57156721	177	6	0.140851	0.0399501	0.100901	18.4964
chr10	17759266	17759420	155	5	0.0905383	0.011758	0.0787803	18.4963
chr18	39815570	39815854	285	5	0.116606	0.0178313	0.0987743	18.4962
chr5	128799317	128799712	396	6	0.0886775	0.0208103	0.0678672	18.4961
chr1	90625854	90625922	69	4	0.0519741	0.00539228	0.0465818	18.4961
chrX	143392169	143392487	319	6	0.108553	0.0271731	0.0813803	18.496
chr1	25220029	25220233	205	5	0.176203	0.0192607	0.156942	18.496
chr14	32706944	32707305	362	5	0.244179	0.0477022	0.196476	18.4959
chr16	27444658	27444965	308	5	0.169618	0.0404109	0.129207	18.4959
chr6	34626658	34626941	284	6	0.119525	0.0369055	0.0826197	18.4959
chr8	36992836	36993169	334	4	0.308005	0.100841	0.207164	18.4958
chr2	125095962	125096063	102	5	0.156206	0.0636538	0.0925522	18.4958
chr6	27950853	27950947	95	5	0.114351	0.0210907	0.0932605	18.4957
chr5	147263201	147263423	223	5	0.0967637	0.00123009	0.0955336	18.4957
chr17	35891495	35892083	589	6	0.117548	0.0290076	0.0885402	18.4957
chr6	137091629	137092021	393	6	0.085481	0.015918	0.069563	18.4956
chr17	31381426	31381562	137	6	0.128339	0.0584112	0.0699275	18.4956
chrX	95294451	95294734	284	5	0.115	0.00636468	0.108635	18.4956
chr8	84409209	84409664	456	5	0.0959127	0.00404105	0.0918717	18.4955
chr7	34627148	34627342	195	5	0.167349	0.0365812	0.130767	18.4955
chr9	72347620	72348528	909	6	0.151403	0.032533	0.11887	18.4954
chr13	106878282	106878334	53	4	0.150502	0.0360263	0.114476	18.4952
chr3	28810334	28810578	245	6	0.110367	0.0311114	0.079256	18.4948
chr1	79440435	79440994	560	5	0.113367	0.00705806	0.106309	18.4947
chr19	32919933	32920200	268	4	0.282303	0.0719186	0.210384	18.4947
chr11	76685514	76686226	713	5	0.133309	0.00469184	0.128618	18.4946
chr5	99810999	99811157	159	5	0.142548	0.0270168	0.115531	18.4946
chr11	115402862	115403174	313	4	0.155179	0.00348221	0.151697	18.4945
chr1	187391735	187392116	382	5	0.169018	0.0390985	0.12992	18.4945
chr11	79840569	79840762	194	6	0.0843117	0.0290615	0.0552502	18.4945
chr3	87150918	87150983	66	6	0.075966	0.026707	0.0492591	18.4945
chr2	172225891	172226076	186	5	0.0635308	0.00909891	0.0544319	18.4945
chr7	66131943	66132290	348	4	0.377761	0.12093	0.25683	18.4945
chr1	167407616	167407852	237	6	0.0805976	0.0196619	0.0609356	18.4945
chr4	15349607	15349726	120	5	0.0952264	0.0269669	0.0682595	18.4944
chrX	162704469	162704676	208	6	0.064487	0.00530486	0.0591822	18.4944
chr1	56855984	56856566	583	6	0.121492	0.0161078	0.105384	18.4943
chr11	69781704	69782194	491	6	0.174815	0.057893	0.116922	18.4942
chr9	9827511	9828008	498	6	0.0709988	0.00965898	0.0613398	18.4942
chr4	9406254	9406734	481	5	0.155569	0.0292188	0.12635	18.4942
chr13	112026732	112027384	653	6	0.092497	0.014863	0.077634	18.4941
chr9	73332949	73334031	1083	5	0.135688	0.0271019	0.108586	18.494
chr4	134975697	134975900	204	5	0.0970923	0.0212665	0.0758258	18.494
chr15	32817034	32817162	129	5	0.123749	0.0313645	0.0923842	18.4939
chrX	51488822	51489340	519	5	0.167904	0.0147866	0.153117	18.4938
chr2	146126156	146126390	235	6	0.109383	0.0276224	0.0817602	18.4937
chr5	99064303	99064367	65	5	0.0718926	0.0179691	0.0539235	18.4935
chr12	17238202	17238609	408	5	0.114319	0.0125114	0.101808	18.4935
chr18	77602874	77603135	262	4	0.288445	0.053463	0.234982	18.4934
chr16	13360993	13361135	143	4	0.190988	0.0252566	0.165731	18.4934
chr16	73448822	73449078	257	6	0.0943413	0.0192575	0.0750838	18.4934
chr17	47342143	47342245	103	5	0.0656081	0.012335	0.0532731	18.4934
chr14	57419441	57419727	287	6	0.112164	0.024019	0.0881447	18.4933
chr7	96342684	96343002	319	5	0.162503	0.0390476	0.123456	18.4933
chr7	137253325	137253442	118	6	0.0692512	0.0247732	0.044478	18.4932
chr18	77577191	77577345	155	6	0.107767	0.0447976	0.0629693	18.4931
chr1	56193123	56193303	181	6	0.0539819	0.00302197	0.05096	18.4929
chr3	36776936	36777122	187	5	0.161381	0.0349743	0.126406	18.4928
chr8	72869156	72869210	55	6	0.036237	0.0166476	0.0195894	18.4927
chr11	40473486	40473843	358	4	0.330431	0.0492818	0.281149	18.4926
chr10	37839960	37840106	147	4	0.247458	0.0458737	0.201584	18.4925
chr18	83977833	83977978	146	6	0.0621526	0.0128471	0.0493054	18.4925
chr1	31218920	31219055	136	4	0.190284	0.0301869	0.160097	18.4925
chr18	38517969	38518109	141	5	0.131491	0.0429599	0.0885306	18.4925
chr3	66772803	66773168	366	6	0.105154	0.0221054	0.0830484	18.4924
chr12	57843214	57843348	135	5	0.105563	0.0171471	0.0884157	18.4922
chr10	68261489	68261729	241	5	0.321972	0.134291	0.187681	18.4922
chr11	121131783	121132365	583	6	0.0946636	0.0123346	0.082329	18.4922
chr2	138539715	138540632	918	6	0.115478	0.0150153	0.100463	18.4921
chr11	100309304	100309603	300	6	0.153931	0.0504208	0.10351	18.4919
chr12	78840035	78840247	213	4	0.291246	0.050028	0.241218	18.4919
chr17	10975408	10975711	304	5	0.146114	0.0212373	0.124877	18.4919
chr8	91881198	91881618	421	5	0.15889	0.0358337	0.123056	18.4918
chr11	99608573	99608806	234	6	0.0753855	0.0193706	0.0560149	18.4918
chr9	56184096	56184661	566	5	0.183241	0.0348806	0.148361	18.4918
chr5	76393138	76393198	61	7	0.0679672	0.0286212	0.039346	18.4918
chr5	37042502	37042884	383	6	0.0937281	0.01444	0.0792881	18.4917
chr5	119066437	119066565	129	6	0.0950826	0.0252436	0.0698391	18.4917
chr2	43825043	43825260	218	5	0.0992736	0.0120142	0.0872595	18.4917
chr1	22703102	22703702	601	6	0.107671	0.00970469	0.0979662	18.4917
chr1	106162447	106162796	350	6	0.180353	0.0645742	0.115779	18.4917
chr15	88277398	88277642	245	5	0.143083	0.0333869	0.109696	18.4915
chrY	1022897	1023102	206	4	0.300174	0.0254094	0.274764	18.4915
chr1	63739283	63739394	112	6	0.0817463	0.0220243	0.059722	18.4915
chr8	127314224	127314416	193	6	0.108324	0.0263932	0.0819303	18.4915
chr4	55413929	55414176	248	6	0.0912382	0.0183609	0.0728773	18.4915
chr11	90114565	90114895	331	6	0.0834165	0.0086896	0.0747269	18.4914
chr7	109190943	109191202	260	5	0.0693202	0.00998621	0.0593339	18.4914
chr4	90696358	90696461	104	5	0.11645	0.0022921	0.114158	18.4913
chr9	70050080	70050195	116	5	0.114945	0.0345855	0.0803599	18.491
chr3	59275427	59275817	391	6	0.0893072	0.0201992	0.069108	18.4908
chr15	83776590	83777004	415	5	0.182323	0.0448443	0.137479	18.4907
chr18	60384492	60384893	402	6	0.0728133	0.0104185	0.0623948	18.4907
chr2	40532557	40532723	167	6	0.059388	0.0084242	0.0509638	18.4905
chr18	57249844	57249969	126	6	0.143608	0.0701609	0.0734469	18.4904
chr6	62797994	62798682	689	5	0.232259	0.037771	0.194488	18.4904
chr5	72355376	72355594	219	6	0.106799	0.0364071	0.0703915	18.4904
chr4	23417973	23418350	378	5	0.123025	0.0108718	0.112153	18.4903
chr9	99980490	99980609	120	5	0.132281	0.0399262	0.0923546	18.4902
chr14	122799339	122799461	123	4	0.211691	0.0713429	0.140348	18.49
chr13	98613663	98613789	127	5	0.0526255	0.0135564	0.0390691	18.49
chr18	54050945	54051107	163	5	0.107416	0.00819779	0.099218	18.4899
chr17	9192204	9192642	439	6	0.0705561	0.00779837	0.0627577	18.4896
chr6	93792898	93793196	299	5	0.193594	0.0453801	0.148214	18.4896
chr15	57590132	57590473	342	5	0.190314	0.0361254	0.154188	18.4895
chr9	120482492	120482943	452	6	0.112146	0.0236872	0.0884584	18.4895
chr18	12590193	12590751	559	6	0.076999	0.00812439	0.0688746	18.4895
chr14	48068582	48068979	398	5	0.219308	0.0528621	0.166446	18.4894
chr6	37010504	37010912	409	6	0.0857332	0.0114262	0.074307	18.4894
chr12	69248354	69248669	316	5	0.192717	0.0524327	0.140284	18.4893
chr5	132765680	132766012	333	6	0.128327	0.0428146	0.0855123	18.4891
chr9	49504755	49505068	314	6	0.1702	0.0584929	0.111708	18.4891
chr10	18590998	18591152	155	5	0.0944203	0.0201608	0.0742596	18.4891
chr13	18845557	18846098	542	6	0.155544	0.0456979	0.109846	18.489
chr2	18840898	18841131	234	6	0.102878	0.0265965	0.0762811	18.489
chr10	111234358	111234671	314	5	0.137229	0.0157142	0.121515	18.489
chr5	132625450	132625784	335	5	0.132686	0.0136987	0.118987	18.489
chr9	64942693	64942976	284	5	0.23649	0.0815141	0.154976	18.4889
chr8	50657629	50657935	307	6	0.118037	0.0305378	0.087499	18.4888
chr6	145702634	145702971	338	6	0.12358	0.0395987	0.0839813	18.4887
chr11	59346829	59347280	452	5	0.206443	0.0504714	0.155971	18.4886
chr12	73474790	73475134	345	5	0.140715	0.0220318	0.118683	18.4886
chr11	44204277	44204358	82	4	0.154211	0.00837356	0.145837	18.4885
chr19	4178390	4178920	531	5	0.229668	0.0752247	0.154444	18.4885
chr5	108335553	108336219	667	6	0.169875	0.0553315	0.114544	18.4885
chrX	11834167	11834475	309	6	0.143229	0.0432079	0.100021	18.4885
chr2	70925233	70925712	480	6	0.107867	0.0240663	0.083801	18.4883
chr11	55518344	55518741	398	6	0.187797	0.0725086	0.115288	18.4882
chr3	18708051	18708500	450	5	0.174524	0.037706	0.136818	18.4882
chr13	68445958	68446044	87	4	0.0273355	0.00126454	0.026071	18.4881
chr14	104853828	104854160	333	6	0.100517	0.0172767	0.0832399	18.4878
chr2	109914570	109915323	754	6	0.0933263	0.0118539	0.0814724	18.4878
chr2	66448377	66448957	581	5	0.15358	0.0351983	0.118382	18.4878
chr16	9501696	9501952	257	5	0.151794	0.0338624	0.117931	18.4877
chr6	54359317	54359535	219	5	0.0466825	0.00291945	0.043763	18.4876
chr19	13991796	13992066	271	6	0.0937834	0.0184713	0.075312	18.4876
chr14	100006532	100007065	534	6	0.119388	0.0203352	0.099053	18.4875
chr2	140293460	140293755	296	6	0.081895	0.0214569	0.0604381	18.4875
chr14	97169297	97169537	241	5	0.118058	0.0180004	0.100058	18.4875
chr18	29703313	29703747	435	6	0.214078	0.064139	0.149939	18.4875
chr9	59836107	59836601	495	5	0.204807	0.0278512	0.176956	18.4875
chr15	95576348	95576494	147	6	0.0977033	0.0352933	0.0624101	18.487
chr5	39620013	39620803	791	5	0.157011	0.02522	0.131791	18.487
chr8	33537663	33537933	271	5	0.117746	0.00122766	0.116518	18.4866
chr11	66916016	66916834	819	6	0.139709	0.0256076	0.114102	18.4866
chr1	136405166	136405528	363	6	0.12859	0.0377974	0.0907924	18.4865
chr9	75338467	75338943	477	6	0.167624	0.0448208	0.122803	18.4865
chr2	130904190	130904308	119	6	0.11099	0.0482603	0.0627297	18.4863
chr4	149433993	149434098	106	5	0.13391	0.0599122	0.0739976	18.4862
chr4	86407150	86407680	531	6	0.112957	0.0236	0.0893567	18.4861
chr2	161223297	161223518	222	5	0.101498	0.0167129	0.0847849	18.4861
chr3	105556076	105556344	269	5	0.12438	0.0199115	0.104469	18.486
chr19	43563030	43563319	290	5	0.177405	0.0392955	0.138109	18.486
chr10	71130784	71130918	135	6	0.0695222	0.0195012	0.050021	18.4859
chr13	9870052	9870191	140	4	0.143796	0.0414755	0.10232	18.4859
chr19	52147738	52147999	262	5	0.196039	0.0476211	0.148418	18.4859
chr6	29633699	29634136	438	6	0.101269	0.00857079	0.092698	18.4859
chr3	100690406	100691049	644	5	0.165192	0.0387664	0.126426	18.4858
chr13	93819637	93820037	401	5	0.10546	0.0154154	0.0900446	18.4857
chr3	84102307	84102548	242	5	0.118031	0.0285685	0.0894626	18.4856
chr3	85324233	85325024	792	5	0.238944	0.0322592	0.206685	18.4855
chr5	138613000	138613297	298	4	0.182297	0.0254214	0.156875	18.4854
chr11	48770849	48771060	212	5	0.134101	0.0269594	0.107142	18.4853
chr7	71209083	71209426	344	4	0.227793	0.0325984	0.195194	18.4852
chr5	76500600	76500866	267	6	0.0590687	0.00368382	0.0553848	18.4851
chr9	73878294	73878580	287	5	0.212282	0.0212772	0.191005	18.4851
chrX	93067462	93067633	172	6	0.1434	0.0413207	0.10208	18.4849
chr12	38125301	38125499	199	4	0.23501	0.0420332	0.192977	18.4848
chr8	56411323	56411546	224	6	0.102876	0.0172895	0.0855863	18.4847
chr13	103346594	103346897	304	5	0.0966839	0.0173983	0.0792856	18.4846
chr10	115704493	115704770	278	6	0.0928326	0.0266023	0.0662304	18.4845
chr8	128732706	128733359	654	5	0.183321	0.0291432	0.154178	18.4844
chr6	89122066	89122387	322	5	0.0993481	0.0160206	0.0833275	18.4844
chr1	120963231	120963685	455	5	0.157336	0.0339008	0.123435	18.4844
chr12	36693979	36694157	179	6	0.147066	0.0394161	0.10765	18.4844
chr11	55067440	55067584	145	6	0.0706723	0.000923574	0.0697487	18.4844
chr7	89915573	89915903	331	5	0.147694	0.019853	0.127841	18.4844
chr11	66516155	66516352	198	5	0.197936	0.0586661	0.13927	18.4843
chr1	11174151	11174622	472	8	0.0755004	0.169947	-0.0944464	-18.4841
chr2	69869397	69869749	353	5	0.215863	0.0549451	0.160918	18.484
chr11	60359265	60359535	271	5	0.149083	0.0154104	0.133672	18.4839
chr5	126920858	126921192	335	6	0.148248	0.0481731	0.100075	18.4839
chr2	37607004	37607768	765	4	0.340587	0.0527225	0.287865	18.4838
chr19	23485704	23486197	494	5	0.115548	0.0133934	0.102155	18.4838
chr1	30947996	30948355	360	5	0.301067	0.112741	0.188326	18.4838
chr2	131377127	131377284	158	5	0.178249	0.0502756	0.127973	18.4836
chr3	65475637	65475846	210	4	0.234252	0.0294982	0.204754	18.4836
chr3	146374015	146374365	351	5	0.183893	0.0347674	0.149126	18.4835
chr2	24198411	24198840	430	5	0.0665681	0.0380683	0.0284998	18.4835
chr4	47689374	47689624	251	6	0.107498	0.0317918	0.0757064	18.4835
chrX	102178902	102179162	261	5	0.103859	0.015463	0.0883964	18.4833
chr17	42737040	42737100	61	4	0.0918625	0.0112975	0.0805649	18.4833
chr16	85285385	85285781	397	6	0.228318	0.096011	0.132307	18.4832
chr10	44067306	44067539	234	6	0.0697565	0.0102051	0.0595514	18.4832
chr1	187513295	187513810	516	5	0.142046	0.0160516	0.125995	18.4832
chr11	91582906	91583159	254	5	0.0817145	0.0123995	0.069315	18.4832
chr6	72374266	72374506	241	5	0.178521	0.0481645	0.130356	18.4829
chr11	81674048	81674357	310	5	0.136334	0.0294292	0.106905	18.4827
chr11	33785729	33785981	253	6	0.0501725	0.00667811	0.0434944	18.4827
chr9	16218620	16218901	282	5	0.148736	0.0191313	0.129605	18.4826
chr16	73612591	73612822	232	5	0.0736712	0.0140041	0.0596671	18.4826
chr2	16365977	16366379	403	4	0.247283	0.0424278	0.204855	18.4825
chr2	67124349	67124432	84	6	0.0798645	0.00879007	0.0710744	18.4825
chr7	112333599	112333721	123	6	0.109322	0.046555	0.0627667	18.4825
chr11	119880486	119880899	414	6	0.108677	0.0245977	0.0840793	18.4824
chr12	13374130	13374742	613	6	0.0795817	0.00538801	0.0741936	18.4823
chr5	128316633	128316880	248	6	0.12349	0.0338736	0.0896161	18.4823
chr3	79878185	79878532	348	6	0.0870569	0.0140366	0.0730204	18.4822
chr13	55410221	55410471	251	6	0.138719	0.0418379	0.096881	18.4822
chr2	19532679	19532915	237	6	0.0852919	0.0159237	0.0693682	18.4822
chr5	70555631	70555772	142	6	0.0917698	0.0234745	0.0682953	18.4822
chr14	76944335	76944546	212	5	0.127561	0.021607	0.105954	18.4822
chr6	128533453	128533693	241	6	0.143469	0.0459864	0.0974827	18.482
chr1	82758421	82758659	239	4	0.194955	0.0349315	0.160023	18.4819
chr11	64544445	64544714	270	6	0.171697	0.0667311	0.104966	18.4817
chr9	120359531	120359932	402	6	0.0935322	0.0151166	0.0784156	18.4817
chr12	30607992	30608240	249	6	0.0805499	0.0162291	0.0643208	18.4816
chr7	143883808	143883989	182	6	0.156988	0.0562695	0.100719	18.4815
chr5	74164585	74164751	167	5	0.100595	0.0335435	0.0670511	18.4815
chr2	160141571	160141982	412	6	0.109288	0.0293144	0.0799735	18.4813
chr15	80050276	80050542	267	5	0.154646	0.03622	0.118426	18.4812
chr18	28479642	28480626	985	6	0.136802	0.0314689	0.105333	18.4811
chr2	78754603	78754802	200	6	0.0779205	0.0154267	0.0624938	18.4811
chr2	78261906	78263076	1171	6	0.13683	0.00154947	0.13528	18.4811
chr14	84894048	84894294	247	4	0.111852	0.0106346	0.101217	18.4811
chr9	9093395	9094148	754	5	0.29156	0.0861145	0.205445	18.4811
chr3	40662177	40662536	360	6	0.0838507	0.00712092	0.0767298	18.481
chr9	77310576	77310933	358	6	0.129229	0.0373219	0.0919072	18.481
chr15	62902684	62903026	343	4	0.276436	0.062971	0.213465	18.4809
chr8	15344591	15344879	289	6	0.0576027	0.00943659	0.0481661	18.4808
chr1	183142682	183142918	237	5	0.139499	0.0376203	0.101879	18.4808
chr16	63064014	63064299	286	6	0.151781	0.0476372	0.104143	18.4808
chr2	146619948	146621062	1115	6	0.148221	0.0263379	0.121883	18.4808
chr5	35680910	35681071	162	5	0.168355	0.041633	0.126722	18.4807
chr19	36783233	36783534	302	6	0.106242	0.020834	0.0854083	18.4807
chr3	34351600	34351916	317	6	0.114623	0.0344044	0.0802188	18.4807
chr2	31560625	31560852	228	6	0.0583528	0.0109745	0.0473783	18.4806
chr14	67425397	67425668	272	5	0.121562	0.00855856	0.113004	18.4805
chr1	68826140	68826361	222	4	0.192858	0.0282275	0.164631	18.4805
chr11	104278682	104278915	234	6	0.0755789	0.0246002	0.0509786	18.4804
chr3	68396297	68396650	354	5	0.214822	0.0573144	0.157508	18.4804
chr19	27418910	27419173	264	6	0.071364	0.0170017	0.0543623	18.4804
chr5	116309424	116309760	337	6	0.111778	0.0352882	0.0764897	18.4803
chr19	44624217	44624688	472	6	0.065897	0.00494971	0.0609472	18.4802
chr10	9098309	9098536	228	6	0.0826258	0.0265912	0.0560346	18.48
chr17	25221925	25222012	88	7	0.0583743	0.0178885	0.0404858	18.48
chr17	8375398	8375801	404	6	0.128661	0.0192356	0.109426	18.4799
chr6	60946819	60947240	422	5	0.159905	0.0396362	0.120269	18.4799
chr16	9903115	9903338	224	5	0.108103	0.0116945	0.0964086	18.4799
chr5	43899370	43899592	223	5	0.09907	0.0273367	0.0717333	18.4797
chr15	92665625	92665845	221	5	0.160501	0.0305653	0.129936	18.4796
chr14	62500869	62501216	348	6	0.112277	0.0346415	0.0776356	18.4796
chr19	23683945	23684317	373	6	0.182267	0.0673663	0.1149	18.4795
chr1	53082515	53083099	585	5	0.122737	0.00556498	0.117172	18.4795
chr12	35039147	35039336	190	6	0.062714	0.0126814	0.0500326	18.4794
chr11	55554362	55554564	203	5	0.128709	0.0279181	0.100791	18.4793
chr10	109877109	109877435	327	5	0.128129	0.0180872	0.110042	18.4793
chr8	71539569	71539836	268	6	0.0855357	0.0148993	0.0706364	18.4792
chr6	119830034	119830335	302	5	0.173859	0.0345056	0.139354	18.4791
chr3	124651465	124651842	378	5	0.13336	0.0131433	0.120217	18.4791
chr5	131109597	131110001	405	5	0.156424	0.0421658	0.114258	18.4791
chr10	78450528	78450760	233	6	0.0464398	0.00226236	0.0441774	18.479
chr16	40514174	40514908	735	6	0.0900971	0.014571	0.0755261	18.479
chr2	144598645	144599065	421	5	0.159323	0.0130484	0.146275	18.4789
chr18	70401727	70402351	625	6	0.128619	0.0324444	0.096175	18.4789
chr4	114379335	114379742	408	6	0.0928756	0.00731397	0.0855617	18.4789
chr8	80096494	80096891	398	6	0.0793476	0.010747	0.0686006	18.4788
chr4	116666714	116667223	510	5	0.158203	0.0235644	0.134639	18.4788
chr2	178851420	178851547	128	5	0.121056	0.0189295	0.102126	18.4788
chr6	106605089	106605637	549	6	0.118717	0.00140396	0.117313	18.4788
chr14	25255310	25255539	230	6	0.0633705	0.0078883	0.0554822	18.4787
chr10	24738844	24739388	545	5	0.148061	0.00703506	0.141026	18.4786
chr17	13788182	13788494	313	5	0.194684	0.0510052	0.143679	18.4786
chr3	154096628	154096892	265	5	0.166448	0.0472986	0.119149	18.4786
chr7	102295029	102295371	343	5	0.259521	0.0878296	0.171691	18.4786
chr9	95089226	95089473	248	6	0.0751217	0.0152212	0.0599005	18.4786
chr2	121251547	121251681	135	6	0.106204	0.0217787	0.0844248	18.4785
chr19	12777153	12777345	193	6	0.125608	0.0366632	0.0889453	18.4785
chr1	126912557	126913121	565	5	0.121823	0.0169754	0.104848	18.4785
chr1	156552359	156552650	292	5	0.11771	0.0102491	0.107461	18.4785
chr6	125362785	125363056	272	6	0.0558773	0.0119727	0.0439047	18.4783
chr10	4177271	4177688	418	6	0.123809	0.0342381	0.0895707	18.4783
chr11	43831435	43831682	248	4	0.180807	0.019608	0.161199	18.4782
chr1	43745642	43745938	297	4	0.234047	0.0322181	0.201829	18.4781
chrX	87218009	87218447	439	5	0.191138	0.0127853	0.178353	18.4779
chr6	30667669	30668288	620	6	0.138833	0.0395035	0.0993299	18.4778
chr13	81842303	81842536	234	6	0.136434	0.0426561	0.0937781	18.4778
chr8	12148714	12149057	344	4	0.123018	0.0179507	0.105068	18.4777
chr1	40257775	40258097	323	5	0.152998	0.0182849	0.134713	18.4777
chr4	62542724	62542950	227	6	0.0803807	0.00878546	0.0715953	18.4777
chr11	86257999	86258208	210	6	0.123215	0.0550071	0.0682082	18.4776
chr2	91290510	91290610	101	4	0.180848	0.0707562	0.110091	18.4776
chr15	67737889	67738375	487	6	0.12613	0.0307141	0.0954161	18.4776
chr10	88202629	88202752	124	5	0.07404	0.0183533	0.0556867	18.4774
chr6	37113226	37113417	192	4	0.149123	0.0141531	0.13497	18.4773
chr7	113533045	113533622	578	5	0.257507	0.0305107	0.226996	18.4772
chr17	50221028	50221244	217	6	0.0943075	0.0208224	0.0734851	18.477
chr19	59584635	59584833	199	5	0.107147	0.014346	0.0928007	18.477
chr2	181150796	181150972	177	5	0.157623	0.067859	0.0897638	18.4769
chr19	40682607	40682982	376	5	0.12367	0.0142598	0.10941	18.4766
chr15	102832547	102832932	386	6	0.0639317	0.0104964	0.0534354	18.4766
chr2	114762791	114763216	426	6	0.0955533	0.00563982	0.0899135	18.4766
chr10	52882151	52883252	1102	5	0.245147	0.0611004	0.184047	18.4766
chr3	38044345	38044546	202	6	0.0956583	0.0290941	0.0665642	18.4766
chr1	178883775	178883983	209	6	0.0634869	0.0191499	0.044337	18.4766
chr16	62030002	62030195	194	6	0.0390486	0.00438083	0.0346678	18.4765
chr10	52239021	52239371	351	5	0.16367	0.0405871	0.123083	18.4764
chr7	142639921	142640364	444	6	0.110946	0.0211756	0.0897706	18.4764
chr1	71682267	71682788	522	6	0.0836134	0.00769251	0.0759209	18.4763
chr14	54699351	54699807	457	5	0.149061	0.0193639	0.129697	18.4762
chr5	96914145	96914365	221	4	0.248951	0.0465868	0.202364	18.4762
chr15	54938114	54938628	515	5	0.268128	0.0836036	0.184524	18.4761
chr1	6400881	6401057	177	5	0.0716348	0.0151384	0.0564963	18.4761
chr4	129901325	129902008	684	6	0.171782	0.0414603	0.130322	18.4761
chr9	52428995	52429313	319	6	0.108936	0.0280134	0.0809228	18.4761
chr13	82960340	82960674	335	5	0.104205	0.00381946	0.100385	18.476
chr7	73444781	73445390	610	5	0.157011	0.0366431	0.120368	18.476
chr9	91163565	91163782	218	6	0.0707506	0.00504182	0.0657088	18.476
chr10	124290426	124290818	393	5	0.144797	0.0197827	0.125014	18.476
chr4	150493529	150493777	249	6	0.191803	0.0597636	0.13204	18.476
chr1	4507891	4508011	121	6	0.0562821	0.00214815	0.0541339	18.4759
chr1	119611223	119611702	480	6	0.101099	0.015684	0.0854147	18.4759
chr8	27057485	27057926	442	6	0.128178	0.0390356	0.089142	18.4759
chr1	40115348	40115604	257	6	0.067209	0.0139223	0.0532867	18.4759
chr9	14905935	14906675	741	6	0.13255	0.0476966	0.0848536	18.4758
chr9	88405381	88406033	653	6	0.101067	0.0217465	0.0793205	18.4756
chr14	57771779	57772167	389	6	0.0728419	0.00439984	0.0684421	18.4756
chr13	100960077	100960179	103	4	0.213552	0.0326955	0.180857	18.4755
chr6	118086027	118086375	349	6	0.109827	0.0208801	0.0889467	18.4754
chr8	83314921	83315261	341	5	0.147622	0.0213684	0.126253	18.4753
chr7	50895751	50896155	405	5	0.115025	0.00933153	0.105694	18.4752
chr17	65578414	65578485	72	6	0.160716	0.0522413	0.108474	18.4751
chr16	42717137	42717453	317	6	0.0985656	0.0306001	0.0679655	18.4751
chr5	87283977	87284184	208	5	0.0977442	0.00779083	0.0899533	18.4751
chr7	136093532	136093771	240	6	0.115707	0.0427447	0.0729623	18.4751
chr5	100461665	100461762	98	6	0.089052	0.025532	0.06352	18.475
chr5	135378490	135378889	400	5	0.126391	0.0178133	0.108577	18.475
chr7	71470131	71470279	149	4	0.228368	0.0407475	0.18762	18.4748
chr15	100998881	100999247	367	6	0.0975019	0.0162705	0.0812314	18.4748
chr4	40092298	40092670	373	6	0.105767	0.023034	0.0827335	18.4748
chr18	6801032	6801161	130	4	0.0749007	0.011105	0.0637957	18.4748
chr14	30082015	30082481	467	5	0.130047	0.0147556	0.115291	18.4748
chr17	57347081	57347317	237	6	0.112098	0.0332814	0.0788164	18.4748
chr6	97564834	97565041	208	5	0.259454	0.0881835	0.17127	18.4747
chr16	21745590	21745955	366	5	0.099331	0.029359	0.069972	18.4747
chr12	21529867	21530125	259	6	0.253237	0.0936643	0.159573	18.4747
chr5	81763805	81763988	184	5	0.151611	0.0232822	0.128329	18.4745
chr16	90182977	90183275	299	6	0.101277	0.0234612	0.077816	18.4745
chr6	118934867	118935247	381	6	0.154706	0.0603887	0.0943174	18.4744
chr13	19993353	19993818	466	6	0.0792717	0.00614433	0.0731274	18.4744
chr4	117645335	117645597	263	6	0.0992472	0.0408943	0.0583529	18.4744
chr2	117101276	117101541	266	5	0.131898	0.0257362	0.106162	18.4742
chr13	11518670	11519914	1245	6	0.112183	0.0186859	0.0934968	18.4741
chr2	165504572	165504768	197	5	0.141822	0.0284256	0.113396	18.4741
chr1	15122042	15122559	518	5	0.15172	0.0224351	0.129285	18.474
chrX	57809553	57809708	156	4	0.210383	0.0190991	0.191284	18.4739
chr9	54212292	54212534	243	5	0.134999	0.0405275	0.0944716	18.4737
chr12	28578322	28578648	327	6	0.0849544	0.0186235	0.0663308	18.4737
chr7	126392926	126393289	364	6	0.0715914	0.008532	0.0630594	18.4736
chr18	45915847	45915980	134	6	0.128307	0.0577652	0.0705415	18.4736
chr4	32228023	32228247	225	4	0.129226	0.0366486	0.0925779	18.4735
chr7	127632457	127633126	670	5	0.149244	0.00988525	0.139358	18.4732
chr18	52851814	52852054	241	6	0.0937541	0.0341223	0.0596318	18.4731
chr7	90864305	90864378	74	6	0.0464465	0.0127636	0.0336829	18.473
chr4	14507044	14507590	547	6	0.0807533	0.0184255	0.0623278	18.473
chr9	54002905	54003009	105	5	0.102705	0.00213524	0.10057	18.4729
chr8	66755782	66756349	568	5	0.177912	0.023805	0.154107	18.4729
chr6	50538477	50538823	347	5	0.112092	0.0222409	0.0898507	18.4728
chr18	47715515	47715696	182	6	0.113254	0.0412438	0.0720099	18.4728
chr13	117835178	117835450	273	4	0.281716	0.0442355	0.237481	18.4727
chrX	20921523	20922924	1402	6	0.144169	0.0135474	0.130622	18.4727
chr6	83336638	83336772	135	6	0.0780522	0.0143914	0.0636608	18.4726
chr2	85034962	85035217	256	5	0.0935313	0.0144511	0.0790802	18.4726
chr10	14027981	14028421	441	6	0.107846	0.0249025	0.0829432	18.4725
chr19	21476348	21476553	206	5	0.153749	0.0334979	0.120251	18.4722
chr9	47238076	47238509	434	5	0.165487	0.0335653	0.131922	18.4721
chr11	36559799	36559945	147	6	0.163148	0.0451284	0.11802	18.4721
chr16	41803358	41803606	249	4	0.132799	0.000833736	0.131965	18.4721
chr14	21085212	21085875	664	6	0.152747	0.039956	0.112791	18.472
chr12	89065451	89066035	585	5	0.154046	0.0160514	0.137994	18.472
chr15	58928140	58928408	269	6	0.087375	0.0178561	0.0695188	18.472
chr1	59289815	59290156	342	6	0.101597	0.0186704	0.0829263	18.4719
chr8	9790849	9790984	136	6	0.0996155	0.0311551	0.0684604	18.4717
chr1	139131063	139131585	523	5	0.198371	0.0471404	0.15123	18.4716
chr4	104799563	104799678	116	6	0.126271	0.0610544	0.0652163	18.4716
chr5	121087896	121088300	405	6	0.101772	0.0225802	0.0791917	18.4715
chr3	9200213	9200453	241	5	0.185054	0.0517006	0.133353	18.4715
chr14	100936750	100936925	176	5	0.178039	0.0397193	0.13832	18.4714
chr11	114627713	114627895	183	5	0.111701	0.0390046	0.0726965	18.4714
chr11	77409481	77410123	643	5	0.214174	0.0562257	0.157948	18.4713
chr19	31195137	31195539	403	6	0.0797985	0.014007	0.0657915	18.4713
chr10	29130645	29130836	192	5	0.117654	0.0129995	0.104654	18.4712
chr11	67181084	67181268	185	6	0.0752143	0.0157638	0.0594506	18.4712
chr10	4086533	4086739	207	6	0.204432	0.0857635	0.118669	18.4712
chr10	96775679	96775936	258	4	0.278827	0.0356668	0.243161	18.4709
chr1	176989970	176990199	230	4	0.23229	0.0306628	0.201627	18.4708
chrX	85270078	85270139	62	6	0.0473112	0.00868675	0.0386245	18.4708
chr1	162382717	162383023	307	6	0.160163	0.0506566	0.109506	18.4707
chr13	25307534	25307831	298	6	0.0726621	0.0111168	0.0615454	18.4706
chr3	119279081	119280379	1299	6	0.141972	0.0158161	0.126156	18.4705
chr17	20960347	20960595	249	6	0.0773682	0.01522	0.0621483	18.4705
chr19	25358113	25358358	246	5	0.143838	0.0338431	0.109995	18.4704
chr1	60020490	60020742	253	5	0.151346	0.0316249	0.119721	18.4704
chr5	35820181	35820511	331	5	0.0889854	0.000752626	0.0882328	18.4704
chr9	99773429	99773619	191	6	0.147992	0.0591085	0.0888831	18.4703
chr1	61537788	61538259	472	5	0.22232	0.0449717	0.177348	18.4702
chr3	121692333	121692550	218	5	0.0620926	0.00179436	0.0602982	18.4702
chr1	38115076	38116030	955	5	0.210142	0.0442504	0.165892	18.4701
chr15	88201540	88201833	294	4	0.264899	0.0740683	0.19083	18.47
chr5	105946621	105947136	516	6	0.134325	0.0362067	0.0981183	18.47
chr1	126958872	126959382	511	5	0.162177	0.031176	0.131001	18.4699
chr5	67122131	67122903	773	6	0.176338	0.0524781	0.123859	18.4699
chrX	94544208	94544547	340	5	0.102617	0.0122584	0.0903585	18.4698
chr17	25654151	25654370	220	5	0.109721	0.0242128	0.0855077	18.4698
chr12	37828143	37828245	103	6	0.0526236	0.012275	0.0403485	18.4697
chr6	139176410	139176817	408	6	0.125461	0.0187124	0.106749	18.4697
chr9	117301209	117301361	153	5	0.094427	0.0189503	0.0754767	18.4696
chr17	26872513	26872882	370	5	0.177887	0.0240739	0.153813	18.4695
chr6	119604398	119605332	935	5	0.219864	0.0477334	0.17213	18.4695
chr6	100099705	100099818	114	4	0.148486	0.0173515	0.131135	18.4695
chr17	11220944	11221248	305	4	0.169578	0.0218897	0.147689	18.4694
chr2	76026396	76026697	302	4	0.19351	0.00316164	0.190349	18.4694
chr18	51010224	51010672	449	5	0.156831	0.0301016	0.126729	18.4694
chr2	117242366	117242613	248	6	0.0917718	0.0231576	0.0686142	18.4694
chr19	6634991	6635319	329	5	0.178404	0.0457529	0.132651	18.4693
chr13	57374063	57374500	438	6	0.097057	0.0268151	0.0702419	18.4693
chr9	111007779	111007930	152	6	0.0458306	0.00446078	0.0413698	18.4692
chr12	52675006	52675218	213	5	0.215922	0.0658214	0.1501	18.4692
chr9	117438645	117439155	511	5	0.154818	0.00802794	0.14679	18.4691
chr4	107322569	107322892	324	6	0.119686	0.0294426	0.0902433	18.469
chr15	94957152	94957481	330	5	0.19369	0.0534132	0.140277	18.469
chr14	75609042	75609226	185	5	0.0980367	0.0169242	0.0811124	18.469
chr2	31598714	31598905	192	5	0.0855996	0.0291557	0.0564439	18.469
chr2	144605266	144605554	289	5	0.100768	0.00971204	0.0910559	18.4689
chr4	134777163	134777405	243	6	0.158909	0.0579813	0.100927	18.4689
chr16	64586034	64586315	282	5	0.112555	0.00819266	0.104362	18.4688
chr1	183672558	183673011	454	6	0.119538	0.0265737	0.0929643	18.4687
chr7	100056302	100056358	57	5	0.17692	0.0468987	0.130021	18.4687
chr10	92674287	92675156	870	6	0.125538	0.0247781	0.10076	18.4686
chr19	19168521	19168876	356	5	0.216876	0.0597247	0.157151	18.4685
chr2	54510940	54511507	568	4	0.300157	0.0532831	0.246874	18.4685
chr13	70156629	70157053	425	5	0.155108	0.0314154	0.123693	18.4684
chr11	3301095	3301295	201	5	0.178482	0.048314	0.130168	18.4683
chr5	121641352	121641657	306	6	0.121392	0.0284474	0.0929442	18.4683
chr13	94997102	94997184	83	6	0.0883082	0.0296302	0.058678	18.4681
chr3	141485150	141485484	335	5	0.131646	0.0241312	0.107515	18.468
chr1	156060406	156060573	168	4	0.0858882	0.0153922	0.070496	18.468
chr7	131042909	131043271	363	4	0.239144	0.0154467	0.223698	18.4679
chr6	111425697	111426623	927	5	0.113526	0.00811311	0.105413	18.4678
chr9	67255467	67255608	142	6	0.0607675	0.00771478	0.0530527	18.4678
chr11	31868972	31869658	687	6	0.141777	0.0285043	0.113273	18.4677
chr7	19913022	19913296	275	5	0.120472	0.0167807	0.103692	18.4677
chr11	59174138	59174409	272	4	0.168213	0.0166783	0.151535	18.4677
chr2	112614462	112614608	147	5	0.183833	0.0627732	0.12106	18.4676
chr2	13039113	13039989	877	6	0.133837	0.0399145	0.093923	18.4676
chr6	34216535	34216903	369	5	0.157966	0.043861	0.114105	18.4675
chr1	181035788	181036109	322	5	0.135736	0.0224976	0.113239	18.4674
chr10	66774407	66774647	241	6	0.056961	0.010056	0.046905	18.4674
chr3	130817804	130818134	331	4	0.211165	0.0261832	0.184982	18.4674
chr10	11211185	11211479	295	5	0.153731	0.028337	0.125394	18.4673
chr16	74922187	74922275	89	4	0.213418	0.0439406	0.169478	18.4673
chr10	40536942	40537062	121	6	0.0660698	0.02096	0.0451099	18.4673
chr4	132458705	132458947	243	6	0.0782872	0.00622111	0.0720661	18.4671
chr4	127546123	127546347	225	6	0.0749757	0.0132074	0.0617682	18.467
chr4	119183971	119184706	736	6	0.20338	0.0456673	0.157713	18.467
chr19	4481525	4481891	367	6	0.127907	0.026765	0.101142	18.4669
chr2	60783626	60783755	130	7	0.0481936	0.00963931	0.0385543	18.4669
chr11	68440804	68441063	260	6	0.0979977	0.0224775	0.0755202	18.4667
chr13	40105653	40106031	379	6	0.131875	0.0420872	0.0897883	18.4667
chr13	117636280	117636935	656	4	0.374484	0.111073	0.263411	18.4666
chr2	84936026	84936330	305	5	0.170394	0.0154948	0.154899	18.4666
chr13	35868242	35868443	202	4	0.125764	0.0258754	0.0998887	18.4665
chr5	98098757	98098962	206	4	0.238532	0.0442924	0.194239	18.4665
chr19	42289794	42289983	190	6	0.068376	0.0130034	0.0553726	18.4665
chr12	65303784	65304016	233	4	0.228145	0.023584	0.204561	18.4664
chr8	77870369	77870770	402	6	0.0711571	0.00978739	0.0613697	18.4663
chr15	74574141	74574583	443	5	0.219889	0.0876316	0.132257	18.4662
chr3	90569994	90570706	713	6	0.10701	0.0166512	0.090359	18.4662
chr3	145983219	145983497	279	5	0.23903	0.084132	0.154898	18.466
chr16	23756797	23757274	478	5	0.135881	0.0164553	0.119425	18.466
chr1	169556686	169557041	356	6	0.10431	0.0242852	0.0800248	18.466
chr4	128952686	128953115	430	6	0.159856	0.0402038	0.119652	18.466
chr3	129795090	129795649	560	4	0.278271	0.0360078	0.242263	18.466
chr13	71227376	71227709	334	5	0.0906139	0.000777188	0.0898367	18.4659
chr18	37777278	37777569	292	4	0.174048	0.002601	0.171447	18.4657
chr5	100767878	100767994	117	6	0.0675435	0.0221589	0.0453846	18.4656
chr16	18322677	18322884	208	6	0.0794672	0.017118	0.0623492	18.4656
chr4	83373316	83373566	251	6	0.113209	0.0356271	0.0775824	18.4654
chr18	43299380	43299919	540	5	0.135794	0.0080769	0.127717	18.4652
chr11	31416968	31417352	385	6	0.0962948	0.0268623	0.0694325	18.4652
chr3	41062403	41062754	352	5	0.173473	0.0538094	0.119664	18.4651
chr18	24134611	24134845	235	4	0.166782	0.0249042	0.141877	18.4651
chr9	101962258	101962512	255	6	0.0651369	0.00723473	0.0579022	18.4651
chr14	99426982	99427377	396	5	0.240576	0.0772183	0.163358	18.4648
chr1	170073418	170073632	215	6	0.131948	0.0332085	0.0987392	18.4648
chr4	140750534	140750622	89	6	0.0435152	0.0148501	0.028665	18.4647
chr7	75046790	75047924	1135	6	0.133834	0.0224373	0.111396	18.4647
chrX	77780530	77780669	140	6	0.0787091	0.0154431	0.0632661	18.4646
chr9	56948204	56948440	237	5	0.137791	0.0259143	0.111876	18.4645
chr16	49372163	49372403	241	4	0.0922387	0.00983221	0.0824065	18.4645
chr4	132809582	132809764	183	6	0.0831061	0.0162558	0.0668503	18.4644
chr13	39305542	39305861	320	5	0.155785	0.0389547	0.11683	18.4644
chr11	68646679	68646788	110	5	0.16075	0.0407453	0.120004	18.4644
chr11	121450210	121450400	191	6	0.0685815	0.018205	0.0503765	18.4643
chr8	64304266	64304612	347	5	0.103656	0.00999928	0.0936571	18.4643
chr19	15503603	15503822	220	4	0.298729	0.0985783	0.20015	18.4641
chr14	65791699	65792022	324	5	0.163542	0.0333202	0.130221	18.464
chr7	4836188	4836256	69	6	0.022105	0.0105815	0.0115235	18.464
chr12	105151353	105151576	224	5	0.0998449	0.0112316	0.0886134	18.464
chr2	72513382	72513453	72	5	0.117577	0.028113	0.0894636	18.464
chr3	39449334	39449431	98	6	0.0340662	0.00741262	0.0266536	18.464
chr14	104921957	104922060	104	5	0.0713729	0.0117706	0.0596023	18.4639
chr1	152268077	152268527	451	5	0.206702	0.0476352	0.159066	18.4639
chr17	5498880	5499345	466	5	0.125634	0.0104602	0.115174	18.4638
chr8	126892490	126893499	1010	6	0.130902	0.0268391	0.104063	18.4638
chr19	59791996	59792403	408	5	0.148957	0.0365372	0.11242	18.4637
chr11	84026596	84026739	144	6	0.110013	0.0324855	0.0775274	18.4637
chr8	67756717	67757224	508	6	0.157178	0.0352414	0.121937	18.4636
chr6	139059916	139060194	279	6	0.0893242	0.0114746	0.0778496	18.4636
chrX	129701443	129701786	344	6	0.063051	0.00404453	0.0590065	18.4636
chr4	119098633	119098900	268	5	0.209529	0.063932	0.145597	18.4635
chr13	35884442	35884912	471	6	0.126274	0.0390758	0.0871978	18.4634
chr7	46818932	46819653	722	6	0.280574	0.0964204	0.184154	18.4634
chr2	136139302	136140232	931	5	0.221985	0.0237635	0.198221	18.4634
chr9	77976632	77976789	158	6	0.0536381	0.0130005	0.0406376	18.4634
chr11	107801676	107802053	378	6	0.204871	0.0892337	0.115637	18.4633
chr16	13233581	13233966	386	6	0.0902807	0.0120605	0.0782202	18.4633
chr6	42319946	42320074	129	5	0.119524	0.0359511	0.0835727	18.4633
chr8	87973354	87973477	124	5	0.228151	0.0931346	0.135016	18.4632
chr17	27821348	27821643	296	5	0.172033	0.0464157	0.125617	18.4631
chr5	133731424	133731850	427	5	0.120712	0.0145177	0.106194	18.463
chr10	122642637	122642691	55	4	0.0951405	0.0162612	0.0788793	18.4629
chr3	96032524	96032634	111	5	0.119606	0.0303043	0.0893018	18.4628
chr16	78164975	78165306	332	5	0.127846	0.0192845	0.108561	18.4627
chr12	37910788	37911037	250	5	0.0911358	0.00980929	0.0813266	18.4626
chr9	51002400	51002573	174	4	0.226585	0.0262792	0.200306	18.4625
chr4	5282786	5282916	131	5	0.120352	0.0194691	0.100883	18.4625
chr5	105955608	105955694	87	5	0.118228	0.0156132	0.102615	18.4623
chr1	167087803	167088177	375	4	0.190513	0.00628241	0.18423	18.4623
chr10	122038707	122039040	334	5	0.210239	0.0651237	0.145115	18.4622
chr16	20794159	20794267	109	5	0.110461	0.0178031	0.0926579	18.4622
chr11	5844635	5844800	166	5	0.0576859	0.00771619	0.0499697	18.462
chr19	36347218	36347526	309	6	0.143403	0.0488846	0.0945186	18.462
chr4	54355587	54355859	273	5	0.229736	0.0934245	0.136312	18.4619
chr5	19430565	19430782	218	4	0.172604	0.0114617	0.161142	18.4619
chr1	188837934	188839057	1124	6	0.117543	0.0229905	0.0945524	18.4618
chr9	114561348	114561414	67	7	0.0233822	0.00359197	0.0197902	18.4617
chr5	117852258	117852557	300	6	0.0902097	0.0165979	0.0736119	18.4616
chr4	108887546	108887906	361	5	0.183386	0.048799	0.134587	18.4615
chr1	72367163	72367262	100	5	0.0993998	0.00698304	0.0924167	18.4613
chr4	102642196	102642688	493	5	0.246809	0.0852157	0.161593	18.4613
chr13	4661329	4661975	647	6	0.126258	0.032635	0.0936231	18.4612
chr3	67064458	67065079	622	5	0.138625	0.00114533	0.13748	18.4612
chr13	24604757	24604878	122	7	0.041644	0.0116149	0.0300291	18.4612
chr10	24069712	24070356	645	5	0.207726	0.0255237	0.182202	18.461
chr14	40595632	40595723	92	6	0.0736487	0.00319117	0.0704575	18.461
chr1	181345998	181346371	374	6	0.0709309	0.020164	0.0507668	18.461
chr18	12759895	12760047	153	6	0.102875	0.0285504	0.0743249	18.4609
chrX	157406720	157406948	229	5	0.11172	0.00082829	0.110892	18.4609
chr16	56015287	56015594	308	5	0.215445	0.0373747	0.17807	18.4609
chr6	64384579	64384944	366	6	0.0897528	0.012738	0.0770149	18.4609
chr12	117725179	117725891	713	5	0.26037	0.0470291	0.213341	18.4609
chr12	112481267	112481692	426	6	0.10022	0.026103	0.0741175	18.4609
chr12	79896833	79897586	754	6	0.206361	0.0722321	0.134129	18.4609
chr2	44370770	44371303	534	5	0.224519	0.0600245	0.164494	18.4608
chr11	115172288	115172398	111	6	0.111724	0.038153	0.0735711	18.4608
chr11	113757986	113758257	272	5	0.115737	0.0201522	0.0955845	18.4608
chr5	126021453	126021810	358	5	0.10193	0.00851346	0.093416	18.4607
chrX	162398820	162399218	399	4	0.192724	0.0173748	0.175349	18.4607
chr3	56951138	56951385	248	5	0.147728	0.0274062	0.120322	18.4606
chr13	24995475	24995833	359	6	0.10174	0.0316521	0.0700882	18.4602
chr6	140011749	140012165	417	6	0.129877	0.0250223	0.104854	18.4601
chr18	4647158	4647517	360	5	0.115491	0.0234139	0.0920771	18.4601
chr13	6184442	6184544	103	6	0.0415159	0.011385	0.0301309	18.46
chr4	48326345	48326632	288	5	0.0910945	0.00104065	0.0900539	18.4599
chr10	126637052	126637429	378	6	0.107854	0.0102687	0.0975856	18.4599
chr5	65447292	65447478	187	5	0.117362	0.0100382	0.107324	18.4598
chrX	143201670	143202269	600	6	0.11819	0.02232	0.0958702	18.4598
chr2	31937441	31937929	489	6	0.0918339	0.0183343	0.0734997	18.4598
chr2	178532902	178533012	111	5	0.0684967	0.000831691	0.067665	18.4594
chr16	5622107	5622769	663	5	0.179858	0.0262373	0.15362	18.4593
chr1	69433388	69433852	465	5	0.173445	0.023707	0.149738	18.4593
chr2	131013012	131013286	275	4	0.212052	0.00557978	0.206472	18.4591
chr9	42019915	42020425	511	5	0.133607	0.0230547	0.110552	18.4591
chr9	103301155	103301391	237	6	0.0704869	0.0188552	0.0516317	18.459
chr17	9103928	9104322	395	5	0.142303	0.0208717	0.121432	18.459
chr3	34259567	34260100	534	6	0.147413	0.0398462	0.107567	18.4589
chr10	37669375	37669539	165	6	0.130144	0.0365428	0.0936016	18.4588
chr1	102806039	102806233	195	6	0.0929445	0.0163228	0.0766217	18.4587
chr1	162810859	162811142	284	6	0.0611517	0.0122742	0.0488775	18.4587
chr4	76473751	76475075	1325	6	0.0825364	0.0142838	0.0682526	18.4587
chr7	38162079	38162214	136	5	0.145691	0.0257798	0.119911	18.4585
chr10	76686501	76686723	223	6	0.0653939	0.0177789	0.0476151	18.4585
chr2	181124807	181125750	944	5	0.197384	0.0462512	0.151133	18.4584
chr5	72560791	72561212	422	5	0.13456	0.0160141	0.118546	18.4583
chr2	106951484	106951796	313	6	0.102966	0.023617	0.0793494	18.4583
chr2	7673706	7673907	202	5	0.0620315	0.00843915	0.0535923	18.4582
chr3	58317701	58318052	352	5	0.272218	0.0808411	0.191377	18.4582
chr17	11691408	11692057	650	6	0.124648	0.0288721	0.0957758	18.4582
chr4	139083745	139084214	470	4	0.217201	0.034594	0.182607	18.4581
chr10	95813601	95813874	274	6	0.132792	0.0418729	0.0909194	18.4581
chr11	103854059	103854379	321	6	0.0593335	0.00650483	0.0528287	18.4581
chr4	40560585	40561045	461	4	0.30391	0.0687309	0.23518	18.458
chr1	154868073	154868242	170	5	0.084468	0.00892521	0.0755428	18.4579
chr15	102811544	102811760	217	5	0.142523	0.0284101	0.114113	18.4579
chr12	109512403	109512641	239	6	0.120307	0.0392836	0.0810231	18.4579
chr18	38502431	38502618	188	5	0.110119	0.0162831	0.0938362	18.4578
chr17	80877926	80878557	632	4	0.280939	0.0238433	0.257095	18.4577
chr6	91505263	91505440	178	6	0.0524952	0.00476821	0.047727	18.4576
chr11	30613105	30613645	541	5	0.259916	0.0613694	0.198547	18.4576
chr3	106285552	106285609	58	5	0.0226856	0.00765372	0.0150319	18.4576
chr11	67827422	67827616	195	4	0.201611	0.00929039	0.192321	18.4574
chr10	120236843	120236967	125	6	0.0754159	0.0224479	0.052968	18.4573
chr10	99860931	99861240	310	5	0.158361	0.0338772	0.124483	18.4573
chrX	134846440	134846494	55	5	0.120381	0.0184587	0.101922	18.4573
chr8	118330567	118330735	169	6	0.0909758	0.0169786	0.0739972	18.4572
chr7	142413288	142413534	247	6	0.117961	0.027022	0.090939	18.4572
chr13	60360593	60360820	228	5	0.114328	0.0118953	0.102433	18.4571
chr12	30363659	30364311	653	5	0.1148	0.011629	0.103171	18.4569
chr3	65742867	65743432	566	6	0.11023	0.0211681	0.0890623	18.4569
chr11	120405658	120406027	370	6	0.178074	0.0390029	0.139071	18.4569
chr18	81079985	81080166	182	5	0.136599	0.024586	0.112013	18.4568
chr18	36247427	36247898	472	5	0.124416	0.0187076	0.105708	18.4567
chr6	22096124	22096457	334	5	0.127979	0.0188754	0.109104	18.4567
chrX	74292382	74292720	339	6	0.135159	0.0224756	0.112684	18.4566
chr2	140532872	140532981	110	5	0.163613	0.033464	0.130149	18.4565
chr2	76326157	76326689	533	6	0.0887037	0.0140947	0.074609	18.4564
chr2	171848185	171848414	230	6	0.0920442	0.0218335	0.0702107	18.4564
chr4	120110913	120110990	78	5	0.055972	0.0131846	0.0427874	18.4563
chr13	101550551	101550723	173	5	0.164078	0.0436819	0.120396	18.4563
chr4	109035878	109037045	1168	5	0.297227	0.064334	0.232893	18.4562
chr8	117623783	117624099	317	6	0.0733574	0.0060048	0.0673526	18.4561
chr10	110155117	110155762	646	5	0.203101	0.0298127	0.173288	18.456
chr4	156240131	156240371	241	6	0.0705015	0.0182394	0.0522621	18.456
chr15	95770998	95771182	185	4	0.174492	0.00838281	0.166109	18.4559
chr1	59805540	59806051	512	5	0.261466	0.0766932	0.184773	18.4555
chr8	121680892	121681208	317	5	0.168674	0.0441177	0.124556	18.4554
chr9	45998364	45998686	323	6	0.208701	0.0793319	0.129369	18.4552
chrX	136429809	136429883	75	6	0.0699678	0.00654266	0.0634251	18.4552
chr14	60630923	60631324	402	5	0.249376	0.0800882	0.169288	18.4552
chr2	66479480	66479790	311	5	0.121534	0.00134178	0.120192	18.4551
chr13	24106375	24106830	456	5	0.185104	0.0418255	0.143279	18.455
chr10	118288902	118289144	243	5	0.122955	0.018725	0.10423	18.4549
chr8	64755838	64756191	354	5	0.152426	0.0225229	0.129903	18.4548
chr3	151643494	151643870	377	5	0.12463	0.00145143	0.123179	18.4548
chr6	21257246	21257556	311	6	0.0741822	0.000834898	0.0733473	18.4548
chr11	80020911	80021206	296	5	0.157625	0.0260756	0.131549	18.4548
chr11	85178563	85178919	357	5	0.223596	0.0549755	0.168621	18.4547
chr8	57853873	57854222	350	5	0.141751	0.0132259	0.128525	18.4547
chr16	95710970	95711206	237	5	0.0765126	0.00771374	0.0687989	18.4547
chr14	101771406	101771792	387	6	0.0960345	0.0236222	0.0724123	18.4546
chr17	17512308	17512789	482	5	0.142748	0.00141041	0.141338	18.4546
chr9	97997412	97997622	211	6	0.0967316	0.0166753	0.0800563	18.4546
chr9	99787692	99788707	1016	4	0.206001	0.0288377	0.177163	18.4545
chr2	25837124	25837259	136	6	0.0545433	0.0126755	0.0418678	18.4543
chr5	73540816	73541051	236	6	0.0843323	0.0249236	0.0594088	18.4542
chr10	41488890	41489206	317	6	0.134803	0.0472318	0.0875716	18.4542
chr6	128087092	128087466	375	5	0.214915	0.0723578	0.142557	18.4542
chr14	70480576	70480719	144	6	0.0839422	0.019589	0.0643533	18.4541
chr17	87144477	87144696	220	4	0.16445	0.0435176	0.120933	18.454
chr8	69202342	69202566	225	6	0.113082	0.0281756	0.0849062	18.454
chr13	112980249	112980818	570	5	0.172309	0.0237703	0.148539	18.454
chr7	140226421	140226671	251	6	0.0811304	0.00949596	0.0716345	18.4539
chr11	77769361	77769791	431	5	0.245865	0.0775528	0.168312	18.4539
chr1	185650270	185650837	568	6	0.0676353	0.000903929	0.0667314	18.4539
chr2	33393622	33393992	371	5	0.238684	0.0768522	0.161831	18.4539
chr14	55239672	55239784	113	5	0.0768081	0.0209883	0.0558198	18.4538
chr7	33543352	33543456	105	6	0.0211297	0.0048392	0.0162905	18.4538
chr19	32613996	32614212	217	5	0.07664	0.0218667	0.0547733	18.4536
chr5	149704349	149704489	141	6	0.05961	0.0142598	0.0453502	18.4535
chr1	170128841	170129211	371	5	0.18261	0.0412195	0.141391	18.4535
chr9	96901503	96901841	339	5	0.130435	0.0274969	0.102939	18.4534
chr15	92485369	92485665	297	5	0.134643	0.019184	0.115459	18.4534
chr4	19581761	19582040	280	4	0.246892	0.0377841	0.209108	18.4533
chr2	155031606	155031969	364	5	0.165858	0.0332937	0.132564	18.4532
chr11	105398194	105398371	178	6	0.0763412	0.017083	0.0592582	18.4532
chr2	170118485	170118708	224	6	0.0943894	0.0215587	0.0728308	18.4532
chr15	11488940	11489329	390	6	0.0705622	0.011214	0.0593482	18.4532
chrX	99506671	99506914	244	4	0.188123	0.0126636	0.175459	18.4532
chr2	139297318	139297785	468	5	0.132569	0.0112494	0.12132	18.4531
chr13	104882918	104883317	400	6	0.118796	0.030455	0.0883406	18.453
chr17	78707324	78707693	370	5	0.201746	0.0431417	0.158604	18.453
chr14	10910511	10911255	745	6	0.136976	0.0376687	0.0993077	18.4529
chr16	92272238	92272556	319	5	0.122264	0.0137569	0.108508	18.4529
chr1	128224921	128225146	226	5	0.161161	0.0253007	0.135861	18.4528
chr12	83158883	83159280	398	6	0.0776628	0.00774658	0.0699162	18.4526
chr1	20900370	20900758	389	5	0.146063	0.0305271	0.115536	18.4526
chr2	73403834	73403943	110	7	0.0702353	0.0294351	0.0408002	18.4526
chr4	8905387	8905667	281	5	0.138143	0.0229974	0.115145	18.4525
chr1	184481189	184481533	345	6	0.112391	0.0277171	0.0846737	18.4522
chr18	63475254	63475332	79	6	0.0334503	0.0119509	0.0214994	18.4517
chr6	31203388	31204091	704	5	0.163384	0.022844	0.14054	18.4516
chr2	31028887	31029134	248	6	0.0947082	0.0300685	0.0646396	18.4516
chr3	98274229	98274376	148	5	0.0960733	0.0366715	0.0594018	18.4516
chr15	72197820	72198340	521	4	0.207984	0.0247329	0.183251	18.4516
chr11	93673708	93673982	275	6	0.0956194	0.02828	0.0673394	18.4516
chr12	90912725	90913158	434	5	0.158166	0.0254931	0.132673	18.4514
chr1	161809067	161809296	230	6	0.0797703	0.00831463	0.0714556	18.4513
chr16	34521195	34521469	275	5	0.118094	0.0257021	0.0923921	18.4513
chr7	113895314	113895537	224	5	0.173195	0.0364527	0.136742	18.4512
chr12	78186460	78187311	852	5	0.127753	0.0093427	0.11841	18.4511
chr7	117838542	117838846	305	6	0.0618342	0.000849613	0.0609846	18.451
chr19	31020468	31020758	291	4	0.160242	0.0339903	0.126251	18.4509
chr11	54493846	54495238	1393	4	0.343301	0.0348403	0.30846	18.4508
chr15	76016549	76016837	289	6	0.0902778	0.0174886	0.0727893	18.4508
chr2	6278605	6278866	262	6	0.0899894	0.0285644	0.061425	18.4508
chr1	85718259	85718644	386	6	0.106519	0.0224432	0.0840753	18.4506
chr12	20660481	20661367	887	6	0.064214	0.000826812	0.0633872	18.4506
chr11	75438430	75438552	123	6	0.0651704	0.0156609	0.0495095	18.4505
chr9	100790098	100790274	177	6	0.169666	0.0662638	0.103402	18.4505
chr15	26548467	26548913	447	6	0.0883482	0.0235069	0.0648413	18.4505
chr9	92224255	92224586	332	4	0.247102	0.0436324	0.203469	18.4505
chr11	105858785	105858872	88	6	0.152775	0.0373772	0.115398	18.4504
chr9	52920598	52920689	92	6	0.0508034	0.013137	0.0376664	18.4504
chr3	116773010	116773154	145	6	0.0745258	0.0224078	0.052118	18.4503
chr2	4951334	4951489	156	5	0.109124	0.0152899	0.0938343	18.4502
chr6	108295673	108296104	432	5	0.112702	0.0124975	0.100204	18.4502
chr1	59363290	59363362	73	5	0.0926023	0.0211831	0.0714193	18.4502
chr9	65893188	65893439	252	5	0.233295	0.0618097	0.171485	18.4501
chr9	97762613	97762950	338	4	0.242685	0.0546662	0.188019	18.45
chr2	160081241	160081810	570	6	0.0902762	0.00871834	0.0815579	18.4499
chr4	138906580	138906812	233	6	0.0940712	0.0210883	0.072983	18.4498
chr12	7667402	7667701	300	4	0.186963	0.0130469	0.173916	18.4497
chr9	120016154	120016353	200	5	0.186074	0.0417511	0.144323	18.4497
chr5	138860766	138861195	430	5	0.100306	0.00967431	0.0906316	18.4497
chr4	76434031	76434468	438	5	0.197226	0.0524033	0.144823	18.4497
chr8	31907649	31907960	312	6	0.143091	0.0362864	0.106805	18.4496
chr17	71146126	71146312	187	6	0.0844343	0.0189572	0.0654771	18.4496
chr2	170797891	170798009	119	5	0.0858397	0.0226053	0.0632343	18.4494
chr7	101911395	101911562	168	6	0.0783577	0.020105	0.0582527	18.4493
chr4	42798348	42799057	710	5	0.186361	0.0436605	0.142701	18.4493
chr3	7395618	7396002	385	5	0.113308	0.00616232	0.107146	18.4493
chr16	76446315	76447367	1053	6	0.192831	0.0404433	0.152387	18.4493
chr2	74158040	74158699	660	5	0.161956	0.0335035	0.128452	18.4492
chr6	15366602	15366980	379	5	0.207097	0.0565957	0.150502	18.4492
chr2	84452467	84452869	403	5	0.160921	0.0300843	0.130837	18.4492
chr17	27451907	27451977	71	5	0.0905148	0.0249352	0.0655795	18.4491
chr18	32459629	32459936	308	4	0.195307	0.013822	0.181485	18.4491
chr19	53029381	53029464	84	5	0.0713345	0.0183576	0.0529769	18.449
chr1	90323845	90324072	228	6	0.110935	0.0270124	0.0839231	18.4489
chr10	76344430	76344633	204	6	0.0435854	0.00714286	0.0364425	18.4488
chr6	54620891	54621036	146	4	0.17245	0.0193207	0.153129	18.4488
chr12	116362995	116363199	205	5	0.0952979	0.00969495	0.085603	18.4487
chr3	102020225	102020320	96	6	0.13423	0.0188866	0.115344	18.4487
chr13	92788993	92789448	456	4	0.217608	0.0452302	0.172378	18.4485
chr10	77632347	77632646	300	4	0.135368	0.0155098	0.119858	18.4484
chr4	101638791	101639183	393	6	0.0823368	0.0152501	0.0670867	18.4484
chr2	135023814	135024064	251	5	0.106512	0.0249265	0.0815857	18.4482
chr1	93905077	93905931	855	5	0.171396	0.0355509	0.135845	18.4482
chr2	106803931	106804255	325	5	0.219416	0.0464269	0.172989	18.4482
chr9	89570846	89571053	208	6	0.0868011	0.0193936	0.0674074	18.4481
chr14	95747545	95748506	962	6	0.105379	0.020405	0.0849738	18.4481
chr18	46107150	46107480	331	5	0.107358	0.006061	0.101297	18.4479
chr14	119949392	119949987	596	5	0.177641	0.0175611	0.16008	18.4478
chr10	77647760	77648153	394	6	0.0940138	0.0239064	0.0701073	18.4478
chrX	7740947	7741092	146	4	0.110763	0.023914	0.0868494	18.4477
chr2	76415272	76415400	129	5	0.144409	0.0334723	0.110936	18.4477
chr6	82720097	82720764	668	6	0.175286	0.0563176	0.118969	18.4476
chr6	134959579	134959854	276	4	0.167192	0.0297656	0.137427	18.4476
chr14	32788375	32788748	374	6	0.113492	0.0328943	0.080598	18.4476
chr11	44588979	44589227	249	6	0.104281	0.0301777	0.0741037	18.4473
chr5	139937073	139937301	229	5	0.160794	0.0440487	0.116745	18.4473
chr4	154339877	154340038	162	4	0.133092	0.00610536	0.126987	18.4472
chr12	49060520	49062415	1896	6	0.0862181	0.000989124	0.085229	18.4471
chr4	53869007	53869432	426	5	0.212773	0.0388734	0.1739	18.4471
chrX	143787661	143787818	158	5	0.144301	0.0364351	0.107866	18.4469
chr4	102265086	102265621	536	5	0.133391	0.0186552	0.114736	18.4469
chr5	48433870	48434682	813	6	0.110356	0.0105841	0.0997716	18.4466
chr11	25661338	25661844	507	5	0.139732	0.0217241	0.118008	18.4466
chr9	31747539	31747772	234	5	0.0872743	0.000895056	0.0863792	18.4465
chr3	154773792	154773995	204	4	0.150063	0.00770294	0.14236	18.4464
chr18	80213307	80213520	214	6	0.175179	0.0692006	0.105978	18.4464
chr10	126316118	126316367	250	6	0.0686058	0.00989755	0.0587083	18.4463
chr2	158179188	158179341	154	6	0.0510855	0.0133945	0.037691	18.4463
chr9	72874826	72875324	499	6	0.150013	0.0449419	0.105071	18.4462
chr5	147615351	147615438	88	6	0.0675171	0.0252412	0.042276	18.4462
chr2	27611273	27611405	133	5	0.167429	0.0373427	0.130087	18.4461
chr2	51895661	51896170	510	6	0.183819	0.0635773	0.120242	18.4461
chr13	71048818	71048880	63	5	0.105797	0.022471	0.0833256	18.446
chr10	9681883	9682007	125	5	0.199562	0.0610115	0.138551	18.4458
chr14	32770488	32770700	213	5	0.145211	0.0408775	0.104333	18.4458
chr3	147834080	147834228	149	4	0.180044	0.0438326	0.136212	18.4458
chr1	187271660	187272126	467	6	0.160841	0.0548596	0.105981	18.4457
chr9	52932819	52933178	360	6	0.138942	0.0399064	0.0990355	18.4457
chr16	62125212	62125690	479	6	0.0866442	0.000875025	0.0857692	18.4456
chr17	14832762	14833143	382	5	0.164432	0.0276145	0.136817	18.4456
chr16	89755568	89755700	133	5	0.092183	0.0108999	0.0812831	18.4455
chr13	99650017	99650535	519	5	0.182476	0.036257	0.146219	18.4455
chr1	179699161	179699216	56	5	0.101383	0.0313727	0.0700105	18.4455
chr9	25024490	25024985	496	5	0.146592	0.0190013	0.127591	18.4455
chr6	141374073	141374458	386	5	0.186529	0.0430113	0.143518	18.4454
chr11	85308942	85309285	344	4	0.254331	0.0493797	0.204952	18.4454
chr4	21721350	21721752	403	6	0.0802407	0.0142959	0.0659449	18.4453
chr13	111682832	111683073	242	6	0.071494	0.0212518	0.0502422	18.4453
chr16	17678497	17679059	563	6	0.168607	0.0473207	0.121286	18.4453
chr1	106543845	106544234	390	6	0.148076	0.0408235	0.107253	18.4452
chr5	73558287	73558480	194	5	0.0945325	0.0165951	0.0779374	18.4451
chr18	79228310	79229525	1216	6	0.146456	0.024862	0.121594	18.4451
chr4	75538010	75538686	677	6	0.159561	0.0389349	0.120626	18.445
chr16	50304431	50304794	364	5	0.157715	0.0306006	0.127114	18.4449
chr10	22480962	22481118	157	6	0.125313	0.04873	0.0765829	18.4449
chr2	126391911	126392407	497	6	0.100401	0.019703	0.0806979	18.4447
chr9	116526574	116526697	124	5	0.0723634	0.00582065	0.0665427	18.4446
chr2	95114115	95114524	410	5	0.192654	0.0448324	0.147822	18.4446
chr6	50164885	50165315	431	5	0.173625	0.0411942	0.132431	18.4446
chr18	77841611	77841805	195	6	0.104097	0.0210056	0.0830917	18.4445
chr2	54501704	54502043	340	5	0.174552	0.0214985	0.153053	18.4445
chr19	40351014	40351283	270	5	0.179587	0.0325473	0.147039	18.4443
chr15	52079122	52079527	406	5	0.228944	0.0781705	0.150774	18.4442
chr15	71709468	71710414	947	5	0.156247	0.0150949	0.141152	18.4442
chr7	36457023	36457249	227	5	0.131503	0.0236177	0.107886	18.4441
chr6	58895347	58895587	241	5	0.172554	0.0439051	0.128649	18.444
chr9	98544241	98544830	590	5	0.149586	0.0250904	0.124496	18.444
chr13	19020429	19021246	818	4	0.326098	0.074286	0.251812	18.4438
chrX	166208456	166208645	190	4	0.138868	0.00087619	0.137992	18.4437
chr18	42421771	42421964	194	5	0.0778332	0.01476	0.0630732	18.4437
chrX	142117679	142117881	203	4	0.190869	0.00129108	0.189578	18.4437
chr11	101946841	101947214	374	5	0.204731	0.042527	0.162204	18.4436
chr12	51782246	51782742	497	6	0.161599	0.0375207	0.124078	18.4436
chr7	27388316	27388563	248	5	0.151333	0.0270942	0.124239	18.4436
chr7	126258566	126258697	132	6	0.121317	0.0442727	0.077044	18.4435
chr14	77708471	77708602	132	6	0.0780035	0.0250351	0.0529685	18.4433
chr1	89570365	89571063	699	5	0.262545	0.076122	0.186423	18.4433
chr10	20856045	20856196	152	4	0.175531	0.057914	0.117617	18.4432
chr19	24982967	24983210	244	4	0.175644	0.0237583	0.151885	18.4432
chr6	91095518	91095992	475	6	0.10672	0.0223322	0.0843876	18.443
chr4	96388710	96388907	198	6	0.049673	0.000740834	0.0489322	18.4429
chr4	102408645	102409033	389	5	0.164728	0.042923	0.121805	18.4429
chr12	44899495	44899855	361	5	0.165453	0.0271907	0.138262	18.4428
chr7	131529121	131529431	311	6	0.140298	0.0422433	0.098055	18.4428
chr1	176704610	176705143	534	5	0.123409	0.0145257	0.108884	18.4427
chr14	61787974	61788176	203	5	0.107514	0.0111898	0.0963245	18.4426
chr8	80588719	80588888	170	6	0.0609733	0.00351643	0.0574568	18.4425
chr15	96166047	96166461	415	5	0.13525	0.0242385	0.111011	18.4424
chr17	84529633	84529924	292	5	0.256962	0.0810761	0.175886	18.4423
chr2	93567458	93567825	368	5	0.155671	0.0333346	0.122336	18.4423
chr10	123739503	123739835	333	6	0.111196	0.0366932	0.0745028	18.4422
chr5	98698331	98698709	379	6	0.159872	0.0443495	0.115523	18.4421
chr18	75250488	75250848	361	5	0.122588	0.0271956	0.0953925	18.4421
chr15	52748159	52748608	450	5	0.209885	0.0593443	0.150541	18.4421
chr15	68064577	68065464	888	6	0.110395	0.0271199	0.0832749	18.442
chr1	170390960	170391057	98	5	0.130243	0.0399736	0.0902695	18.4418
chr13	89434906	89435666	761	5	0.146037	0.0252975	0.120739	18.4418
chr4	140136049	140136239	191	5	0.335578	0.14556	0.190018	18.4417
chr2	58994809	58995347	539	5	0.258553	0.060523	0.19803	18.4416
chr3	57615941	57616378	438	6	0.108767	0.0246522	0.0841153	18.4416
chr1	169450916	169451113	198	5	0.115774	0.020449	0.095325	18.4415
chr10	114711475	114711704	230	6	0.0963544	0.0248671	0.0714874	18.4415
chr5	91732850	91733057	208	4	0.185935	0.0236089	0.162326	18.4412
chr9	54345654	54346402	749	5	0.151035	0.0278894	0.123146	18.4411
chr4	143233288	143233494	207	6	0.162938	0.0574195	0.105519	18.4411
chr3	25014912	25015139	228	5	0.151502	0.0385579	0.112944	18.4411
chr12	50507110	50507524	415	5	0.213605	0.048714	0.164891	18.441
chrX	151617878	151617945	68	5	0.140236	0.0148007	0.125436	18.4409
chr3	149286395	149286530	136	4	0.218502	0.0367469	0.181755	18.4408
chr6	118346445	118346643	199	5	0.116304	0.0093451	0.106959	18.4407
chr2	13059683	13060215	533	5	0.162202	0.0315789	0.130623	18.4406
chr13	106886721	106887954	1234	5	0.119421	0.00548322	0.113938	18.4406
chr2	67578206	67578479	274	5	0.153594	0.0216979	0.131896	18.4406
chr6	86774034	86774256	223	5	0.13259	0.0175024	0.115088	18.4405
chr3	156840016	156840362	347	6	0.150775	0.042169	0.108606	18.4405
chr12	95726327	95727138	812	6	0.128018	0.00129202	0.126726	18.4405
chr18	45917699	45918011	313	6	0.0707721	0.0103586	0.0604135	18.4403
chr8	71961916	71962144	229	5	0.169735	0.0416513	0.128083	18.4403
chr15	35378460	35378670	211	5	0.13612	0.0136684	0.122452	18.4403
chr11	26973029	26973485	457	6	0.114909	0.0322151	0.082694	18.4403
chr1	60435356	60435482	127	5	0.241183	0.0765654	0.164618	18.4402
chr5	103331787	103332469	683	6	0.107423	0.0176479	0.089775	18.4402
chr14	53135196	53135485	290	5	0.109771	0.01544	0.094331	18.44
chr2	91000545	91001032	488	5	0.214896	0.0680844	0.146812	18.44
chr1	139462473	139462739	267	6	0.150378	0.0410639	0.109314	18.44
chr4	55255564	55255807	244	6	0.0848295	0.0214347	0.0633948	18.4398
chr18	64982355	64982719	365	6	0.189656	0.0746549	0.115001	18.4397
chr5	67464584	67465053	470	5	0.207377	0.0553111	0.152066	18.4397
chr14	62956315	62956453	139	6	0.0987902	0.036713	0.0620772	18.4396
chr1	4840558	4840696	139	4	0.151132	0.00335697	0.147775	18.4394
chr4	62978482	62978560	79	5	0.110596	0.0314888	0.0791068	18.4394
chr5	93006347	93006990	644	6	0.161362	0.0423742	0.118988	18.4393
chr6	59854691	59854895	205	6	0.0458677	0.00334857	0.0425191	18.4392
chr3	98140439	98140643	205	5	0.0975112	0.00923497	0.0882763	18.4392
chr6	126970099	126970348	250	6	0.0883163	0.0207162	0.0676001	18.4391
chr3	121452486	121452789	304	6	0.112354	0.0258462	0.0865075	18.439
chr15	92172493	92173084	592	5	0.121224	0.017372	0.103852	18.439
chr18	63616274	63616533	260	6	0.0802607	0.0157118	0.064549	18.439
chr13	102599899	102600199	301	5	0.103141	0.00485182	0.0982892	18.439
chr10	4600341	4600597	257	6	0.0585612	0.0103623	0.0481989	18.439
chr3	124595779	124596083	305	5	0.125445	0.0211233	0.104322	18.4389
chr17	12892649	12892964	316	5	0.105917	0.0212252	0.0846918	18.4389
chr10	43671349	43671709	361	6	0.235689	0.0788291	0.15686	18.4388
chr5	109781354	109781732	379	6	0.0674537	0.00306787	0.0643858	18.4387
chr18	84638685	84639311	627	6	0.0874968	0.00288378	0.084613	18.4387
chr4	137818583	137819162	580	6	0.136824	0.0151255	0.121698	18.4384
chr19	7392894	7393143	250	6	0.0555571	0.0101097	0.0454474	18.4384
chr18	80741623	80742302	680	5	0.220786	0.0598986	0.160888	18.4383
chr10	35948470	35949120	651	5	0.151636	0.0336161	0.11802	18.4381
chr5	129310706	129311007	302	5	0.120766	0.0262228	0.0945437	18.438
chr13	116134641	116135280	640	6	0.110372	0.0205934	0.0897784	18.4377
chr14	22050157	22050655	499	6	0.145384	0.0395634	0.105821	18.4377
chr2	170346209	170346352	144	5	0.111997	0.0172693	0.0947277	18.4376
chr19	56856666	56856920	255	6	0.0673836	0.0132118	0.0541719	18.4376
chr4	127376175	127376278	104	5	0.0957113	0.0291446	0.0665668	18.4372
chr4	104256763	104257170	408	4	0.203805	0.0252027	0.178602	18.4372
chr10	77533657	77533935	279	6	0.11586	0.028178	0.0876825	18.4371
chr1	118475403	118475602	200	5	0.168582	0.0592143	0.109368	18.4371
chr6	138541742	138542034	293	5	0.161598	0.0010719	0.160526	18.4371
chr2	128706924	128707231	308	6	0.167162	0.0434	0.123762	18.4371
chr16	20696519	20696848	330	6	0.110588	0.0299747	0.0806135	18.437
chr2	18109221	18109378	158	4	0.264608	0.0647078	0.1999	18.4369
chr10	120079516	120079717	202	5	0.0921833	0.0278521	0.0643312	18.4369
chr12	40024467	40024927	461	5	0.161652	0.0276346	0.134017	18.4369
chr7	121324263	121324515	253	5	0.13046	0.0206894	0.109771	18.4369
chr1	183599070	183599423	354	5	0.134825	0.0220123	0.112813	18.4368
chr6	80646818	80647115	298	5	0.100181	0.00852271	0.0916585	18.4367
chr19	57886085	57886338	254	4	0.27116	0.0599648	0.211195	18.4366
chr2	121312073	121312314	242	5	0.117976	0.0310591	0.0869169	18.4365
chr2	103192334	103192681	348	5	0.115181	0.0149888	0.100192	18.4365
chr6	98848655	98848771	117	6	0.078484	0.0151883	0.0632957	18.4364
chr7	128910769	128911097	329	5	0.145465	0.0252386	0.120227	18.4364
chr6	94520942	94521045	104	4	0.161619	0.019648	0.141971	18.4363
chr18	46051359	46051715	357	6	0.115779	0.0239724	0.0918063	18.4363
chr8	11894638	11894868	231	5	0.0970143	0.00188475	0.0951296	18.4362
chr13	64397243	64397493	251	6	0.0853478	0.0256598	0.059688	18.4362
chr1	50970195	50970666	472	5	0.181276	0.0349599	0.146316	18.4362
chr12	102277743	102278166	424	6	0.116089	0.0274848	0.088604	18.436
chr16	8403619	8403778	160	6	0.0539003	0.0109188	0.0429814	18.4359
chr12	113287848	113288127	280	6	0.117571	0.037752	0.0798193	18.4359
chr7	92488129	92488545	417	6	0.0838051	0.017589	0.066216	18.4358
chr18	42250347	42250798	452	6	0.131584	0.0362099	0.0953738	18.4357
chrX	42271286	42271707	422	5	0.120985	0.00155913	0.119426	18.4356
chr1	174667884	174668117	234	5	0.188866	0.0203745	0.168492	18.4356
chr13	54701465	54701710	246	6	0.0947938	0.0225592	0.0722346	18.4356
chr15	8966011	8966314	304	5	0.106656	0.0132257	0.0934306	18.4356
chr16	7274997	7275134	138	5	0.160351	0.0304701	0.12988	18.4355
chr4	116624697	116625071	375	5	0.216701	0.0328433	0.183858	18.4355
chr13	117206316	117206612	297	6	0.117208	0.0333464	0.0838615	18.4354
chr11	44024612	44024841	230	6	0.058051	0.0117591	0.0462919	18.4354
chrX	142961825	142962286	462	4	0.276025	0.0450487	0.230976	18.4353
chr8	84550536	84550779	244	6	0.0760195	0.0125872	0.0634323	18.4353
chr16	21870376	21870611	236	4	0.239557	0.067042	0.172515	18.4352
chr13	62869781	62869977	197	5	0.0880549	0.00749492	0.08056	18.4352
chr2	155013621	155013941	321	5	0.174831	0.0515028	0.123328	18.4352
chr11	76564002	76564453	452	5	0.164228	0.040125	0.124103	18.4352
chrX	12617941	12618132	192	4	0.236982	0.0391098	0.197872	18.435
chr7	126751729	126751927	199	6	0.0932678	0.0388557	0.054412	18.435
chr13	6403379	6403611	233	5	0.0966993	0.0113195	0.0853799	18.435
chr17	62569329	62569444	116	6	0.0937018	0.0379269	0.0557748	18.435
chr5	21661393	21661620	228	6	0.108431	0.043206	0.0652254	18.4348
chr13	34656170	34656634	465	6	0.0944172	0.0206276	0.0737896	18.4348
chr16	29501747	29502982	1236	6	0.117351	0.0212808	0.0960704	18.4343
chr9	81276608	81277007	400	5	0.224659	0.0197688	0.204891	18.4341
chr19	9133994	9134418	425	4	0.348914	0.0945374	0.254377	18.4341
chr1	4959910	4960099	190	5	0.115392	0.0182188	0.0971736	18.4341
chr17	30715159	30715379	221	5	0.048985	0.00651499	0.0424701	18.4341
chr2	71378404	71378531	128	5	0.0804588	0.0216978	0.0587611	18.4341
chr16	4851375	4851566	192	5	0.151643	0.0381502	0.113493	18.434
chr17	73261692	73262137	446	6	0.0876499	0.010427	0.0772229	18.434
chr12	87385226	87385682	457	4	0.251618	0.0421133	0.209505	18.4339
chr17	9799333	9799596	264	5	0.202914	0.071226	0.131688	18.4339
chr6	52348532	52348656	125	5	0.0713132	0.0199117	0.0514015	18.4336
chr7	80808366	80808765	400	6	0.134901	0.0461847	0.0887159	18.4336
chr8	84054374	84054599	226	6	0.0733341	0.0114898	0.0618442	18.4335
chr6	50714711	50714878	168	6	0.063574	0.00702798	0.056546	18.4334
chr16	29220427	29220782	356	6	0.095659	0.0251957	0.0704633	18.4334
chr11	108777767	108778340	574	6	0.137043	0.0357963	0.101246	18.4332
chr11	95153339	95153694	356	6	0.106026	0.0313468	0.0746792	18.4329
chr11	70602064	70602712	649	5	0.142196	0.0221154	0.12008	18.4328
chr4	12784574	12784931	358	4	0.180885	0.0234631	0.157422	18.4327
chr18	14756425	14756897	473	6	0.161596	0.052689	0.108907	18.4327
chr5	37227078	37227300	223	5	0.129224	0.0352757	0.093948	18.4326
chr10	71541493	71541739	247	4	0.155323	0.0136201	0.141703	18.4326
chr8	109721353	109721403	51	6	0.0846542	0.028217	0.0564372	18.4326
chr11	85618028	85618306	279	4	0.302032	0.0696842	0.232348	18.4325
chr1	65420295	65421237	943	6	0.107666	0.00779282	0.0998733	18.4325
chr10	116703989	116704457	469	6	0.124456	0.0289829	0.0954731	18.4323
chr5	36989983	36990387	405	5	0.212817	0.060241	0.152576	18.4323
chr11	89480957	89481020	64	5	0.122972	0.0399738	0.0829986	18.4322
chr19	18147239	18148211	973	6	0.141864	0.0333353	0.108529	18.4321
chr4	103645434	103645780	347	6	0.0847346	0.0149863	0.0697483	18.432
chr15	7373194	7373510	317	4	0.258974	0.0626645	0.196309	18.4319
chr4	59328735	59329069	335	6	0.0955621	0.0241114	0.0714507	18.4317
chr12	81743670	81743872	203	6	0.0399162	0.00503586	0.0348803	18.4317
chr3	141374857	141375076	220	5	0.149895	0.0138938	0.136001	18.4317
chr5	132224759	132225120	362	5	0.24135	0.0594378	0.181913	18.4316
chr18	66063440	66063726	287	5	0.116537	0.019448	0.0970888	18.4316
chr11	44576233	44576595	363	5	0.156893	0.0174963	0.139396	18.4316
chr15	64797359	64797780	422	4	0.18566	0.0188296	0.16683	18.4315
chr9	40274604	40274767	164	6	0.0827317	0.0106497	0.072082	18.4315
chr7	6805349	6805489	141	5	0.172485	0.0434554	0.12903	18.4314
chr19	21575351	21575745	395	5	0.168425	0.0331198	0.135305	18.4314
chrX	137583149	137584163	1015	6	0.0950662	0.00522619	0.08984	18.4314
chr2	75543290	75543639	350	5	0.211295	0.0540533	0.157241	18.4314
chr9	63862345	63862541	197	6	0.261075	0.118132	0.142943	18.4314
chr19	4838578	4838951	374	5	0.241766	0.0818457	0.15992	18.4313
chr12	98988933	98989299	367	5	0.214727	0.0657668	0.14896	18.4312
chr12	45184365	45184644	280	5	0.163652	0.027397	0.136255	18.4311
chr10	114961723	114961801	79	4	0.133068	0.0273455	0.105722	18.431
chr1	155774526	155775432	907	6	0.156371	0.0385211	0.11785	18.431
chr11	90969383	90969474	92	4	0.085833	0.023488	0.062345	18.4309
chr3	28459180	28459467	288	6	0.0910183	0.0224652	0.0685532	18.4309
chr16	22928678	22928758	81	4	0.0458575	0.0135683	0.0322892	18.4308
chr7	111415921	111416266	346	6	0.12555	0.0400056	0.0855442	18.4308
chr8	88398070	88398255	186	4	0.287875	0.0551682	0.232707	18.4307
chr5	10261659	10261863	205	6	0.0879626	0.0127533	0.0752094	18.4307
chr12	116960580	116960887	308	6	0.0905141	0.022076	0.0684381	18.4306
chr18	62204011	62204230	220	6	0.0913661	0.0286236	0.0627425	18.4306
chr1	167784158	167784733	576	5	0.161216	0.0184509	0.142765	18.4304
chr11	37728801	37729272	472	4	0.149599	0.00707036	0.142529	18.4303
chr19	6470986	6471085	100	6	0.102206	0.0443886	0.0578169	18.4303
chr7	78962672	78963554	883	6	0.140015	0.0404927	0.0995223	18.4302
chr4	56974285	56974617	333	4	0.217383	0.0504344	0.166949	18.43
chr13	93940958	93941325	368	6	0.165692	0.0548514	0.11084	18.43
chr2	69249794	69250026	233	5	0.206044	0.0596026	0.146441	18.43
chr10	79714428	79714938	511	6	0.145411	0.0389495	0.106462	18.4299
chr2	169759694	169759937	244	6	0.0987142	0.0252388	0.0734754	18.4298
chr3	32044388	32044842	455	5	0.157104	0.0143072	0.142797	18.4297
chr11	119301060	119301495	436	5	0.119645	0.0178726	0.101773	18.4297
chr11	101302428	101302731	304	5	0.128204	0.0258966	0.102308	18.4296
chr10	20412894	20413202	309	6	0.17237	0.0721757	0.100194	18.4295
chr6	85151689	85152357	669	5	0.179593	0.032722	0.146872	18.4294
chr8	102612564	102613174	611	6	0.144196	0.0301072	0.114088	18.4293
chr12	41774101	41774495	395	4	0.195568	0.031761	0.163807	18.4293
chr6	18682231	18682315	85	4	0.107634	0.0366114	0.0710221	18.4292
chr15	94495433	94495636	204	5	0.0337848	0.00752724	0.0262576	18.4291
chr5	47987517	47987871	355	6	0.0916557	0.0106547	0.081001	18.4291
chr4	65649864	65650080	217	5	0.132485	0.030949	0.101536	18.429
chr16	56687044	56687367	324	6	0.113881	0.0310633	0.0828177	18.4289
chr5	34927828	34927911	84	4	0.300663	0.0806739	0.219989	18.4289
chr10	103334692	103335085	394	5	0.261459	0.0827852	0.178674	18.4289
chr9	100128522	100128655	134	5	0.0991459	0.0236671	0.0754788	18.4288
chr6	59876593	59877212	620	6	0.161719	0.0304575	0.131262	18.4287
chr10	16348328	16348605	278	5	0.109921	0.00642488	0.103496	18.4286
chr3	149036468	149036741	274	5	0.123511	0.0224588	0.101052	18.4286
chr1	56950095	56950391	297	6	0.169539	0.0528092	0.11673	18.4285
chr3	55889470	55889687	218	5	0.189905	0.0431695	0.146736	18.4285
chr1	164866164	164866477	314	5	0.131885	0.0168578	0.115027	18.4283
chr5	143729090	143729275	186	4	0.228036	0.0368873	0.191149	18.4282
chr16	37332607	37333177	571	6	0.123768	0.0168565	0.106911	18.4282
chr6	32567266	32567524	259	5	0.120966	0.0127362	0.108229	18.4282
chr16	10873979	10874422	444	5	0.124262	0.0205701	0.103692	18.428
chr1	75894522	75894915	394	6	0.0863858	0.00723326	0.0791526	18.428
chr12	107829342	107829601	260	6	0.0784867	0.0267815	0.0517052	18.428
chr3	51130813	51130997	185	5	0.182706	0.058901	0.123805	18.428
chr11	35730325	35730664	340	6	0.0871685	0.0199713	0.0671972	18.428
chr5	133294091	133294282	192	4	0.281809	0.085808	0.196001	18.4279
chrX	48908369	48908824	456	6	0.145243	0.0154032	0.129839	18.4278
chr7	90446196	90447493	1298	5	0.340623	0.0785202	0.262103	18.4278
chr18	80838608	80839230	623	5	0.115352	0.0138753	0.101476	18.4276
chr7	113029414	113030016	603	5	0.209881	0.0430118	0.166869	18.4276
chr19	21396458	21396643	186	6	0.0627096	0.0090873	0.0536223	18.4276
chr14	17020746	17021986	1241	6	0.124044	0.0186869	0.105357	18.4276
chr3	58868699	58868820	122	5	0.0769889	0.00762522	0.0693637	18.4275
chr19	44217873	44218310	438	4	0.279185	0.054582	0.224603	18.4274
chr17	88495435	88495799	365	4	0.298748	0.092491	0.206257	18.4274
chr7	101141942	101142298	357	5	0.197536	0.0497615	0.147774	18.4273
chr2	145854650	145854987	338	6	0.142636	0.0465781	0.096058	18.4273
chr1	175219486	175220410	925	6	0.164537	0.0412651	0.123272	18.4273
chr16	77522425	77522861	437	4	0.170979	0.0279135	0.143066	18.4272
chr5	99799739	99799931	193	5	0.101067	0.0111356	0.0899309	18.4272
chr10	61135466	61136007	542	5	0.261069	0.0614072	0.199662	18.4272
chr18	53367482	53367579	98	5	0.165443	0.0396792	0.125764	18.4272
chr4	58310073	58310725	653	6	0.0862058	0.0100321	0.0761737	18.4271
chr10	105156110	105156407	298	5	0.144403	0.0235839	0.120819	18.4271
chr13	41823298	41823604	307	5	0.204908	0.0567891	0.148119	18.4269
chr1	15824196	15824897	702	4	0.310515	0.0669082	0.243607	18.4269
chr1	105824879	105825437	559	6	0.23538	0.0855249	0.149856	18.4269
chr7	65829456	65829777	322	5	0.1206	0.0011011	0.119499	18.4266
chr12	65034092	65034220	129	4	0.0587081	0.0236969	0.0350112	18.4266
chr1	50960738	50961388	651	6	0.0852196	0.012272	0.0729476	18.4266
chr13	30573243	30573469	227	5	0.129166	0.0306833	0.0984822	18.4265
chr2	169830227	169830339	113	6	0.0713776	0.0194986	0.051879	18.4265
chr1	74742327	74742865	539	6	0.0993505	0.0185492	0.0808013	18.4264
chr2	4749879	4750125	247	6	0.0907926	0.0274086	0.063384	18.4264
chr8	10075825	10076108	284	6	0.0701467	0.0114907	0.058656	18.4263
chr9	73000015	73000567	553	5	0.159386	0.0325678	0.126818	18.4263
chr2	104696083	104696886	804	5	0.0651815	0.0263403	0.0388411	18.4263
chr3	54176887	54177309	423	5	0.175683	0.0397345	0.135949	18.4263
chr6	83291756	83292093	338	6	0.0761127	0.0104893	0.0656234	18.4262
chr3	119929986	119930581	596	5	0.157809	0.0352583	0.122551	18.426
chr1	144179868	144180445	578	5	0.149515	0.0180841	0.131431	18.4259
chr8	95680696	95680994	299	5	0.147849	0.0349481	0.1129	18.4259
chr5	145248823	145249089	267	5	0.112008	0.0123334	0.0996742	18.4259
chr11	17960906	17961035	130	4	0.14639	0.00470952	0.141681	18.4258
chr9	112722664	112723277	614	6	0.0835305	0.0104061	0.0731244	18.4258
chr11	54095287	54095463	177	5	0.0776726	0.0129793	0.0646932	18.4256
chr3	69913836	69913937	102	6	0.0696457	0.0172988	0.0523469	18.4256
chr19	30003729	30003837	109	6	0.0771987	0.0270583	0.0501404	18.4256
chr13	29221868	29222285	418	5	0.0970214	0.0181144	0.0789071	18.4256
chr5	134492341	134492470	130	5	0.0744539	0.0189052	0.0555487	18.4256
chr2	14600608	14601051	444	5	0.248584	0.0477542	0.20083	18.4256
chr9	104688404	104688674	271	6	0.0802224	0.0161542	0.0640682	18.4255
chr14	109195380	109195553	174	6	0.0457192	0.00878461	0.0369346	18.4254
chr17	56391674	56391967	294	5	0.134435	0.0224211	0.112014	18.4254
chr4	16623088	16623474	387	6	0.072395	0.010315	0.06208	18.4254
chr17	77362506	77362711	206	6	0.0672979	0.014734	0.0525639	18.4252
chr8	34532366	34532527	162	6	0.0629589	0.0154831	0.0474758	18.4252
chr6	97353330	97353467	138	4	0.213844	0.0304962	0.183348	18.4251
chr5	106795004	106795168	165	5	0.0773678	0.010314	0.0670538	18.425
chrX	152701559	152701895	337	5	0.154277	0.0151526	0.139124	18.4249
chr12	9285830	9286126	297	6	0.0603845	0.00106828	0.0593162	18.4248
chr18	7644567	7644817	251	5	0.168429	0.0446256	0.123803	18.4248
chr1	137885254	137885531	278	5	0.185271	0.048795	0.136476	18.4248
chr18	63498661	63498931	271	6	0.0833874	0.0102679	0.0731194	18.4247
chr8	61481632	61481828	197	4	0.257048	0.05379	0.203258	18.4246
chr17	83776471	83776549	79	5	0.0840742	0.0211929	0.0628813	18.4246
chr2	152619200	152619327	128	6	0.0438494	0.00526379	0.0385856	18.4245
chr8	23991016	23991298	283	5	0.138451	0.0145403	0.123911	18.4245
chr1	59472514	59472694	181	6	0.0961283	0.0203459	0.0757825	18.4243
chr9	67755490	67756211	722	4	0.283651	0.0691186	0.214532	18.4243
chr1	12732850	12733054	205	6	0.111556	0.0370672	0.0744892	18.4243
chr8	57598978	57599152	175	5	0.20455	0.0419188	0.162631	18.4242
chr19	22956597	22956945	349	6	0.173738	0.0583565	0.115381	18.4242
chr4	35876665	35877446	782	5	0.128898	0.00900973	0.119888	18.4242
chr1	66319759	66320432	674	4	0.329815	0.0864363	0.243379	18.4242
chr14	54415360	54415513	154	6	0.077997	0.0229037	0.0550934	18.4241
chr12	82811566	82812472	907	6	0.0899441	0.0109142	0.0790298	18.4241
chr6	72912649	72913077	429	6	0.178456	0.0472198	0.131236	18.4241
chr5	3253208	3253357	150	5	0.0735331	0.0134078	0.0601252	18.4241
chr6	54464042	54464495	454	6	0.113663	0.0259445	0.0877184	18.4239
chr19	41836374	41836493	120	6	0.111001	0.0387915	0.0722091	18.4239
chr11	86378426	86378540	115	5	0.1048	0.0292282	0.075572	18.4238
chr11	107602337	107602547	211	6	0.0804218	0.0288571	0.0515646	18.4238
chr5	108488982	108489178	197	6	0.0772559	0.0115042	0.0657517	18.4238
chr6	144884004	144884462	459	6	0.208119	0.0620396	0.14608	18.4238
chr3	8788133	8788527	395	5	0.229012	0.0478667	0.181146	18.4237
chr7	18748919	18749112	194	6	0.0259984	0.00572184	0.0202766	18.4235
chr4	16150242	16150820	579	6	0.0982972	0.0114087	0.0868885	18.4235
chr19	23532759	23533387	629	4	0.342721	0.0870561	0.255665	18.4234
chr5	81377779	81377977	199	4	0.0396619	0.00614196	0.0335199	18.4233
chr14	103135772	103136363	592	4	0.200247	0.01364	0.186607	18.4232
chr9	17620585	17620865	281	5	0.119079	0.0155003	0.103579	18.4232
chr14	53736252	53736547	296	5	0.113899	0.0151292	0.0987695	18.4232
chr10	80509144	80509318	175	6	0.0990665	0.0211382	0.0779283	18.423
chr3	102219047	102219184	138	5	0.113029	0.00881367	0.104215	18.4227
chr2	163042906	163042983	78	6	0.0944547	0.0340242	0.0604305	18.4225
chr18	43500476	43500934	459	5	0.195123	0.0372782	0.157845	18.4225
chr7	127005227	127005326	100	5	0.103447	0.0333299	0.0701167	18.4224
chr17	15772189	15772712	524	5	0.191922	0.0156499	0.176272	18.4224
chr9	70117717	70118036	320	6	0.167057	0.0500161	0.117041	18.4224
chr16	94643173	94644475	1303	4	0.32923	0.0753559	0.253874	18.4223
chr3	84416035	84416386	352	6	0.0926469	0.0288533	0.0637936	18.4223
chr3	69438153	69438376	224	4	0.26039	0.0296147	0.230775	18.4223
chr15	53837554	53837637	84	5	0.241875	0.0846187	0.157256	18.4222
chr8	10860710	10861182	473	5	0.213595	0.061306	0.152289	18.4221
chr8	88872882	88873050	169	5	0.102768	0.0156789	0.0870895	18.422
chr11	35547215	35547564	350	6	0.123317	0.0287253	0.0945919	18.4218
chr1	20178119	20178665	547	5	0.192825	0.0263917	0.166434	18.4218
chr4	121022387	121022842	456	5	0.123861	0.01033	0.113531	18.4218
chr2	156169071	156169820	750	4	0.301733	0.0807007	0.221032	18.4216
chr18	24045772	24046039	268	5	0.165797	0.0325861	0.133211	18.4216
chr3	76147839	76147890	52	5	0.0863436	0.0279074	0.0584363	18.4215
chr4	105915086	105915296	211	5	0.0869016	0.00887234	0.0780292	18.4214
chr10	71130441	71130647	207	6	0.0804064	0.0255561	0.0548503	18.4213
chr16	22306940	22307611	672	6	0.120158	0.025286	0.0948724	18.4213
chr1	134222196	134222586	391	4	0.187076	0.041808	0.145268	18.4213
chr7	69848271	69848670	400	5	0.1446	0.0324725	0.112127	18.4213
chr16	37608542	37608814	273	6	0.17491	0.0621202	0.11279	18.4213
chr8	85406786	85406853	68	4	0.20414	0.0214608	0.182679	18.4212
chr14	48958445	48959216	772	6	0.128528	0.0240688	0.104459	18.4212
chr4	85738426	85738682	257	6	0.0627636	0.00392172	0.0588419	18.4211
chr6	104728301	104730540	2240	6	0.230422	0.0268884	0.203534	18.4211
chr10	21678466	21678705	240	6	0.0794289	0.0106185	0.0688104	18.4211
chr5	52576598	52576753	156	4	0.180326	0.0123509	0.167975	18.421
chr1	71012865	71012992	128	5	0.0748216	0.00309054	0.0717311	18.421
chr1	165350732	165351456	725	6	0.152066	0.0384977	0.113568	18.421
chr15	55646282	55646692	411	5	0.115568	0.0180878	0.0974801	18.4209
chr1	185390137	185390604	468	5	0.13089	0.0196699	0.11122	18.4208
chr17	56057766	56057866	101	6	0.126143	0.0564123	0.0697311	18.4208
chr2	142633990	142634252	263	6	0.123181	0.0364007	0.08678	18.4207
chr4	136074691	136074995	305	5	0.112768	0.0115095	0.101259	18.4207
chr1	192588267	192588438	172	5	0.108958	0.0119407	0.0970174	18.4207
chr18	37875177	37875289	113	5	0.203415	0.0440826	0.159332	18.4206
chr11	111969619	111969919	301	6	0.126009	0.0345339	0.0914746	18.4205
chr3	85383084	85383678	595	5	0.234054	0.0597561	0.174298	18.4205
chr4	132763393	132764060	668	6	0.148155	0.038812	0.109343	18.4205
chr6	83706176	83707986	1811	6	0.136288	0.0316548	0.104634	18.4204
chr7	28908915	28909261	347	5	0.14874	0.0316392	0.1171	18.4203
chr5	133868429	133868817	389	6	0.102295	0.0245786	0.0777166	18.4203
chr19	23827444	23827688	245	5	0.103103	0.0106747	0.0924287	18.4202
chr12	28642560	28642783	224	5	0.199527	0.032847	0.16668	18.4201
chrX	74105720	74106037	318	5	0.15537	0.0330744	0.122296	18.42
chr14	10231396	10231615	220	5	0.0607437	0.00455059	0.0561931	18.42
chr19	9887262	9887483	222	4	0.100554	0.0269319	0.0736219	18.42
chr7	28960549	28960646	98	5	0.167054	0.0485066	0.118548	18.42
chr6	93657794	93658074	281	6	0.145024	0.0395433	0.105481	18.4199
chr9	110058298	110058507	210	6	0.174625	0.0839004	0.0907245	18.4199
chr19	45390092	45391017	926	5	0.306958	0.102229	0.204729	18.4198
chr5	31617985	31618202	218	5	0.113902	0.0150911	0.0988109	18.4197
chr14	57476251	57476587	337	6	0.133467	0.0398169	0.0936497	18.4196
chr1	95041204	95041487	284	5	0.177055	0.0267002	0.150354	18.4195
chr4	123791747	123791920	174	6	0.0615783	0.0130999	0.0484784	18.4195
chr3	105689647	105689893	247	5	0.10427	0.0186933	0.0855769	18.4194
chr7	27423538	27423756	219	6	0.101029	0.0225177	0.0785116	18.4194
chr4	49087993	49088272	280	4	0.212339	0.0251845	0.187155	18.4194
chr13	108672641	108673044	404	4	0.22299	0.0268454	0.196144	18.4193
chr2	74095712	74096080	369	6	0.0993678	0.0201869	0.0791809	18.4193
chr10	30546140	30546614	475	5	0.168521	0.0205829	0.147939	18.4192
chr9	50809465	50809605	141	5	0.0626556	0.0114946	0.051161	18.4192
chr19	59366508	59366816	309	5	0.146604	0.0210636	0.12554	18.4191
chr6	83962331	83962685	355	6	0.178529	0.031957	0.146572	18.419
chr13	18843359	18844012	654	5	0.130547	0.0185105	0.112036	18.419
chr2	144258217	144258362	146	5	0.119932	0.0142323	0.105699	18.4189
chr2	24541525	24541754	230	4	0.148831	0.0176916	0.13114	18.4188
chr14	48005531	48006055	525	6	0.116142	0.0233233	0.092819	18.4188
chr2	20549227	20549433	207	5	0.234482	0.0790446	0.155437	18.4187
chr6	90321908	90322362	455	5	0.125603	0.0160515	0.109552	18.4187
chr6	26069643	26069777	135	5	0.0870791	0.00102894	0.0860502	18.4187
chr4	55553520	55553744	225	4	0.327958	0.0953013	0.232656	18.4187
chr1	167559315	167559873	559	6	0.0824944	0.00607812	0.0764163	18.4187
chr5	22541778	22541962	185	6	0.0622518	0.011932	0.0503198	18.4187
chr10	67834689	67834922	234	5	0.116	0.0261292	0.089871	18.4186
chr10	4966415	4966683	269	6	0.0848956	0.016119	0.0687766	18.4185
chr12	86101445	86101844	400	6	0.228258	0.100909	0.12735	18.4185
chr15	87164230	87164675	446	6	0.202114	0.077796	0.124318	18.4185
chr1	39651430	39651663	234	6	0.134832	0.0572963	0.0775361	18.4184
chr8	31838818	31839824	1007	5	0.0936059	0.00087616	0.0927297	18.4184
chr4	116979898	116980246	349	6	0.0881358	0.0202714	0.0678644	18.4184
chr1	65227234	65227777	544	5	0.141219	0.00825329	0.132966	18.4183
chr2	169795993	169796304	312	5	0.118998	0.0186102	0.100388	18.4183
chr18	30984114	30984340	227	5	0.115547	0.0269433	0.0886034	18.4183
chr11	85503203	85503684	482	5	0.129921	0.0175363	0.112385	18.4182
chr15	6338279	6338551	273	5	0.142647	0.0223792	0.120267	18.4182
chr6	92920993	92921248	256	5	0.121683	0.0107032	0.11098	18.4181
chr1	22847471	22847703	233	4	0.183709	0.0241045	0.159605	18.418
chr14	70382662	70383501	840	5	0.152556	0.0270486	0.125507	18.4179
chr2	103881056	103881268	213	5	0.0965803	0.00937687	0.0872035	18.4179
chr3	149185322	149185641	320	5	0.190756	0.04283	0.147925	18.4176
chr16	60391036	60391262	227	4	0.200738	0.00141438	0.199324	18.4175
chr1	151227570	151227801	232	6	0.0905155	0.0248485	0.065667	18.4171
chr3	55565676	55565905	230	6	0.0754071	0.011749	0.0636581	18.4171
chr1	190868701	190869172	472	5	0.138	0.0273963	0.110603	18.4171
chr9	78264711	78265339	629	6	0.131732	0.0283951	0.103337	18.4171
chr4	101270158	101270456	299	5	0.219001	0.0752876	0.143713	18.4171
chr4	16068821	16069129	309	5	0.115326	0.00831775	0.107008	18.417
chr7	92361773	92362028	256	5	0.166061	0.04272	0.123341	18.417
chr8	83632094	83632478	385	6	0.109717	0.0223607	0.0873559	18.417
chr14	66584741	66585166	426	5	0.125912	0.00940529	0.116507	18.4168
chr10	95574861	95575350	490	5	0.141073	0.0195507	0.121522	18.4165
chr17	12065877	12066225	349	6	0.165652	0.0642314	0.101421	18.4165
chr4	13342127	13342525	399	6	0.142509	0.0322987	0.11021	18.4164
chr2	162742147	162742500	354	6	0.0926131	0.019543	0.07307	18.4164
chr1	37285046	37285420	375	6	0.127355	0.0407575	0.0865973	18.4163
chr10	72298912	72299176	265	6	0.127328	0.038117	0.0892106	18.4163
chr1	80203922	80204216	295	6	0.111956	0.0205024	0.0914533	18.4162
chr15	19022565	19023194	630	5	0.126312	0.0152808	0.111031	18.4162
chr15	39585645	39585741	97	6	0.104999	0.0378176	0.067181	18.416
chr12	108335378	108336122	745	5	0.299159	0.0752733	0.223886	18.4159
chr11	61347362	61347872	511	6	0.10427	0.0184952	0.0857752	18.4158
chr2	9114795	9115060	266	6	0.167611	0.0434792	0.124132	18.4158
chr3	148796927	148797258	332	6	0.0966562	0.0257047	0.0709515	18.4157
chr17	9072549	9073129	581	6	0.133981	0.016695	0.117286	18.4157
chr9	24715101	24715322	222	5	0.104928	0.0170947	0.0878337	18.4157
chr8	30333116	30333408	293	5	0.165862	0.0325233	0.133339	18.4157
chr1	40152160	40152416	257	5	0.127371	0.0261996	0.101171	18.4155
chr11	5226875	5227308	434	5	0.0984426	0.0182801	0.0801626	18.4155
chr7	78597881	78598094	214	6	0.0832434	0.0245928	0.0586506	18.4155
chr13	99096125	99096521	397	5	0.104079	0.019569	0.0845102	18.4153
chr5	45575844	45576100	257	5	0.205121	0.0623051	0.142816	18.4153
chr4	75958397	75959473	1077	5	0.155525	0.00698147	0.148544	18.4151
chr8	33689351	33689467	117	6	0.0395691	0.0120935	0.0274756	18.4151
chr3	83593335	83593705	371	5	0.110275	0.0202412	0.0900337	18.415
chr5	134667737	134667967	231	6	0.052746	0.00474103	0.048005	18.415
chr7	109404494	109404986	493	5	0.181438	0.0192041	0.162234	18.415
chr1	163437833	163438224	392	6	0.0749549	0.00715682	0.0677981	18.415
chr4	119277739	119277873	135	6	0.185872	0.0630298	0.122842	18.415
chr14	10876017	10876194	178	5	0.0865608	0.020699	0.0658617	18.415
chr3	149130452	149130624	173	6	0.133633	0.0559285	0.0777045	18.4148
chr2	154472423	154472826	404	4	0.347564	0.0887591	0.258805	18.4147
chr17	57134638	57135741	1104	5	0.325936	0.110902	0.215034	18.4147
chr5	41273355	41273601	247	5	0.124582	0.0167952	0.107786	18.4147
chr18	21078909	21079344	436	5	0.133441	0.014281	0.119161	18.4146
chr5	107258564	107258618	55	6	0.064709	0.00113075	0.0635782	18.4146
chr5	132866316	132866523	208	4	0.266829	0.0495789	0.21725	18.4146
chr6	148433597	148433819	223	4	0.158065	0.0519306	0.106134	18.4146
chr11	35282433	35282783	351	5	0.18346	0.0460074	0.137453	18.4146
chr1	167890847	167891102	256	6	0.0796041	0.0117709	0.0678332	18.4145
chr17	34713682	34713812	131	6	0.0835421	0.0279998	0.0555423	18.4143
chr13	118006280	118006385	106	4	0.28724	0.0553404	0.231899	18.4143
chr1	74348964	74349342	379	6	0.12787	0.0254169	0.102453	18.4142
chr13	116225534	116225686	153	6	0.0761769	0.00129093	0.074886	18.4141
chr15	69499486	69499728	243	6	0.109796	0.0289454	0.0808509	18.414
chr7	129578083	129578600	518	5	0.118727	0.0173779	0.101349	18.414
chr16	36472760	36473032	273	6	0.117847	0.0432416	0.0746051	18.4139
chrX	60790357	60791004	648	4	0.143679	0.000994211	0.142685	18.4139
chr9	118587341	118587568	228	6	0.0934025	0.02052	0.0728826	18.4138
chr10	96962721	96963077	357	5	0.134829	0.0189984	0.11583	18.4138
chr11	53826809	53827232	424	5	0.173132	0.0353749	0.137758	18.4137
chr5	19249661	19249909	249	5	0.127227	0.0218842	0.105342	18.4137
chr13	3823129	3823379	251	6	0.0570075	0.00680268	0.0502048	18.4136
chr16	7013178	7013379	202	6	0.114178	0.022322	0.0918559	18.4136
chr5	22364583	22364636	54	5	0.0187543	0.0044406	0.0143137	18.4135
chr15	5885290	5885342	53	6	0.0269349	0.00600011	0.0209348	18.4134
chr9	44660124	44660432	309	6	0.130998	0.0255669	0.105431	18.4132
chr2	27596555	27596913	359	5	0.23678	0.078756	0.158024	18.4131
chr4	136501921	136502135	215	5	0.162864	0.0347685	0.128095	18.4131
chr4	135123682	135124081	400	6	0.087229	0.0131906	0.0740385	18.413
chr12	111557525	111557809	285	6	0.116274	0.0369126	0.0793615	18.413
chr5	65815242	65815549	308	5	0.1596	0.0279563	0.131644	18.413
chr16	59923752	59923906	155	4	0.160291	0.00799907	0.152292	18.4128
chr16	42880031	42880413	383	4	0.254535	0.0165066	0.238029	18.4127
chr13	73268562	73268685	124	7	0.014416	0.00228981	0.0121261	18.4127
chr6	23973106	23973858	753	5	0.169443	0.0167796	0.152664	18.4126
chr14	78960828	78960958	131	5	0.142615	0.0229822	0.119633	18.4125
chr16	96750615	96750886	272	6	0.15337	0.0576719	0.0956985	18.4124
chr17	66985267	66986149	883	5	0.124775	0.0142813	0.110494	18.4124
chr8	105317478	105318023	546	5	0.162127	0.028132	0.133995	18.4124
chr14	119926868	119927070	203	5	0.190858	0.0595739	0.131284	18.4123
chr4	102349049	102349567	519	6	0.122784	0.0182419	0.104543	18.4123
chr19	10679060	10679738	679	5	0.221002	0.0512188	0.169783	18.4123
chr5	28502511	28502852	342	6	0.0929156	0.0228754	0.0700402	18.4122
chr3	97307457	97308149	693	6	0.0689303	0.00476704	0.0641632	18.4121
chr16	8589656	8590059	404	6	0.106328	0.0268116	0.0795165	18.4119
chr7	135673506	135674113	608	5	0.129183	0.0131824	0.116001	18.4119
chr1	68343684	68343987	304	6	0.0736425	0.00786677	0.0657757	18.4118
chr4	7175695	7175904	210	5	0.146959	0.0302492	0.116709	18.4118
chr6	52477460	52477720	261	6	0.106174	0.024747	0.081427	18.4118
chr8	70799782	70800026	245	6	0.111457	0.0277917	0.0836649	18.4116
chr11	112888979	112889423	445	6	0.0667773	0.0114705	0.0553068	18.4116
chr1	154178789	154179015	227	5	0.110339	0.0231273	0.0872122	18.4114
chr17	74097127	74097277	151	5	0.0636438	0.00566321	0.0579806	18.4114
chr8	120047952	120048116	165	5	0.133588	0.0416453	0.0919429	18.4113
chr2	113544284	113544714	431	5	0.198064	0.0530053	0.145059	18.4113
chr6	98241387	98241785	399	6	0.0684065	0.00662816	0.0617783	18.4113
chr9	86101274	86101615	342	5	0.13028	0.017144	0.113136	18.4112
chr8	69230821	69231213	393	6	0.0837762	0.0126614	0.0711148	18.4111
chr3	64429691	64429939	249	6	0.133145	0.036403	0.096742	18.4111
chr16	37263839	37264636	798	5	0.206622	0.0520283	0.154593	18.411
chr12	106198113	106198492	380	6	0.096841	0.0222124	0.0746286	18.4109
chr3	85947116	85947400	285	5	0.111325	0.00754267	0.103782	18.4109
chr10	77988882	77989070	189	5	0.0774913	0.0269441	0.0505472	18.4109
chr12	69072396	69072912	517	6	0.165483	0.0513974	0.114085	18.4109
chr2	137344360	137344532	173	5	0.125866	0.0150719	0.110794	18.4108
chr15	84771379	84771662	284	5	0.132881	0.0535688	0.0793123	18.4106
chr11	86509107	86509252	146	7	0.0543941	0.0103685	0.0440256	18.4105
chr9	64831496	64831764	269	4	0.336517	0.0806498	0.255867	18.4105
chr6	116172669	116173026	358	5	0.229252	0.0745693	0.154682	18.4105
chr4	63862777	63863580	804	6	0.119467	0.0306286	0.0888388	18.4104
chr1	20846899	20847085	187	6	0.10479	0.033629	0.0711605	18.4103
chr3	78877308	78877416	109	4	0.140794	0.000763681	0.140031	18.4103
chr6	48892026	48892227	202	5	0.1169	0.0342325	0.0826673	18.4102
chr13	114350433	114350837	405	5	0.175867	0.0369779	0.138889	18.4102
chrX	153471506	153471843	338	6	0.0813419	0.00830699	0.0730349	18.4101
chr1	35808143	35808283	141	5	0.106454	0.053645	0.0528088	18.4099
chr8	119251522	119252059	538	5	0.215338	0.0555779	0.15976	18.4098
chr10	85325728	85326128	401	5	0.125528	0.00606257	0.119466	18.4097
chr10	12828650	12828909	260	5	0.0943158	0.0157401	0.0785757	18.4097
chr3	10198143	10198388	246	5	0.107628	0.0113177	0.0963101	18.4096
chr15	37698268	37698684	417	5	0.134541	0.0322938	0.102247	18.4096
chr3	98176540	98176853	314	6	0.138845	0.0319691	0.106876	18.4094
chr1	45770954	45771174	221	6	0.082651	0.0119388	0.0707123	18.4093
chr7	78332655	78332874	220	5	0.113561	0.0172456	0.096315	18.4093
chr3	125751923	125752008	86	4	0.198019	0.0646424	0.133376	18.4092
chr19	48225357	48225686	330	5	0.168482	0.0214896	0.146992	18.4092
chr13	67398273	67398642	370	5	0.166137	0.0336429	0.132494	18.4091
chr18	3970911	3971160	250	5	0.0854277	0.0136231	0.0718045	18.409
chr7	37330426	37330643	218	5	0.109424	0.0163475	0.0930767	18.409
chr3	144366199	144366942	744	5	0.145829	0.0234283	0.1224	18.409
chrX	83918657	83918818	162	4	0.243794	0.00187435	0.24192	18.4088
chr8	27087571	27087815	245	6	0.0930592	0.0297125	0.0633467	18.4088
chr6	48163430	48163637	208	5	0.110425	0.013371	0.0970541	18.4084
chr10	78681423	78681551	129	6	0.0894524	0.00726396	0.0821884	18.4084
chr10	24921495	24921789	295	5	0.0973203	0.00484381	0.0924765	18.4083
chr12	24543035	24543477	443	6	0.0822663	0.0170995	0.0651669	18.4083
chr1	91539634	91539783	150	6	0.0563296	0.0152717	0.0410579	18.4082
chr8	113383710	113384088	379	6	0.126753	0.0262698	0.100483	18.4082
chr12	94938614	94939712	1099	6	0.110951	0.0164631	0.0944881	18.4081
chr19	16432950	16433236	287	5	0.19029	0.0504228	0.139867	18.4079
chr12	7105304	7105765	462	4	0.173906	0.0207313	0.153175	18.4077
chr8	51667555	51667830	276	5	0.109713	0.013846	0.0958667	18.4077
chr18	28419438	28420336	899	5	0.144776	0.00866597	0.13611	18.4077
chr17	72336305	72336565	261	5	0.0977781	0.0134607	0.0843174	18.4076
chr19	23343866	23344147	282	6	0.075733	0.0125075	0.0632255	18.4075
chr12	27755771	27756551	781	6	0.0707557	0.0143574	0.0563983	18.4075
chr18	12234406	12234757	352	6	0.0964996	0.0317014	0.0647982	18.4075
chr11	21005787	21006215	429	5	0.151483	0.0235358	0.127947	18.4075
chr7	80295595	80295697	103	5	0.0994054	0.019935	0.0794704	18.4074
chr18	34334487	34334568	82	5	0.111959	0.0138305	0.0981284	18.4074
chr8	9801743	9802257	515	5	0.154863	0.0235159	0.131347	18.4074
chr14	119009934	119010193	260	6	0.0705525	0.0102167	0.0603357	18.4073
chr8	23595648	23596015	368	5	0.108751	0.0194763	0.0892752	18.4072
chr1	52953632	52954646	1015	5	0.144497	0.0220152	0.122482	18.4072
chr13	12370197	12370527	331	6	0.0922793	0.0308746	0.0614047	18.4072
chr4	41112268	41112651	384	5	0.192089	0.055026	0.137063	18.4071
chr5	39161693	39162234	542	5	0.119357	0.000772503	0.118584	18.407
chr16	72696733	72697219	487	5	0.190825	0.0421258	0.148699	18.407
chr10	99041150	99042142	993	5	0.166784	0.0299124	0.136871	18.407
chr15	6670305	6670603	299	6	0.108236	0.0220577	0.0861787	18.4069
chr4	31974882	31975178	297	5	0.23807	0.0756412	0.162429	18.4068
chrX	17934417	17934648	232	6	0.0592239	0.0109778	0.0482461	18.4068
chr4	77316938	77317410	473	6	0.108264	0.0193142	0.0889501	18.4067
chr4	83375441	83375519	79	5	0.0796702	0.0161492	0.063521	18.4067
chr17	44320979	44321179	201	6	0.0960997	0.0257093	0.0703903	18.4066
chr5	74665147	74665397	251	5	0.111332	0.0262603	0.0850718	18.4064
chr9	63898713	63898908	196	6	0.113972	0.0228575	0.0911148	18.4063
chr13	69796854	69797270	417	5	0.206117	0.0565851	0.149532	18.4063
chr7	81612368	81612601	234	6	0.122716	0.0409963	0.0817199	18.4062
chr18	10555901	10556365	465	5	0.162715	0.0310527	0.131663	18.4061
chr4	105982756	105982973	218	5	0.158748	0.0251868	0.133561	18.4061
chr18	46146816	46147293	478	5	0.150123	0.0316547	0.118468	18.4061
chr6	136255784	136255939	156	4	0.0833049	0.0047149	0.07859	18.406
chr3	42837338	42837685	348	5	0.0980858	0.0113898	0.086696	18.4059
chr14	120661182	120661658	477	6	0.0819518	0.0117087	0.0702431	18.4059
chr5	130318564	130318909	346	5	0.13481	0.0202084	0.114602	18.4058
chr13	15590589	15590912	324	5	0.159416	0.0543116	0.105104	18.4057
chr16	13626705	13626881	177	6	0.0912829	0.029216	0.0620669	18.4057
chr13	93119724	93120056	333	6	0.0800484	0.0155476	0.0645008	18.4057
chr13	60698717	60699063	347	6	0.106355	0.0354252	0.0709301	18.4057
chr19	30730199	30731075	877	6	0.124614	0.0211778	0.103436	18.4056
chr5	29611728	29614382	2655	6	0.192648	0.00769539	0.184953	18.4055
chr7	142927818	142928451	634	6	0.0916387	0.0138129	0.0778258	18.4055
chr19	25124770	25124964	195	6	0.0560868	0.0125155	0.0435713	18.4055
chr6	50805818	50806019	202	4	0.151775	0.0181226	0.133653	18.4054
chr3	85592103	85592499	397	5	0.160449	0.0326756	0.127773	18.4054
chr9	43937486	43937813	328	6	0.0717544	0.0112766	0.0604778	18.4053
chr15	4987866	4988013	148	6	0.0431187	0.0132609	0.0298578	18.4053
chr3	57550676	57551204	529	5	0.179288	0.0359822	0.143305	18.4052
chr10	97040930	97041209	280	6	0.123051	0.030875	0.0921762	18.4051
chr19	54101233	54101502	270	5	0.129942	0.0103724	0.119569	18.4049
chr12	76275772	76276581	810	6	0.159445	0.0351379	0.124307	18.4049
chr16	76629614	76630364	751	6	0.102837	0.011165	0.0916716	18.4048
chr1	187251411	187251667	257	5	0.168989	0.0420878	0.126902	18.4046
chr1	41145656	41146418	763	6	0.08267	0.00417124	0.0784987	18.4046
chr5	126048264	126048640	377	5	0.0392495	0.00270762	0.0365419	18.4046
chr9	44016179	44016677	499	6	0.13454	0.0317717	0.102769	18.4046
chr7	125394986	125395156	171	6	0.0754961	0.0233082	0.0521879	18.4046
chr2	181412613	181412866	254	5	0.170783	0.0440918	0.126691	18.4045
chr9	54882608	54883152	545	4	0.272401	0.0528502	0.21955	18.4044
chr6	21914939	21915263	325	5	0.116315	0.018515	0.0978	18.4043
chr18	68806537	68806796	260	5	0.197211	0.0520881	0.145123	18.4043
chr1	128144164	128144483	320	5	0.204584	0.0606265	0.143957	18.4042
chr13	30162791	30162989	199	6	0.0995319	0.0287797	0.0707522	18.4042
chr1	35649965	35650164	200	5	0.155751	0.0369562	0.118795	18.4041
chr18	25047620	25047912	293	5	0.178737	0.0442318	0.134505	18.4041
chr5	46097796	46098316	521	5	0.194411	0.034168	0.160243	18.4041
chr6	35904703	35905319	617	6	0.148371	0.0332129	0.115158	18.404
chr18	54031215	54031485	271	6	0.12146	0.0348022	0.0866576	18.4039
chr8	109309876	109310138	263	5	0.195825	0.0551861	0.140639	18.4037
chr6	37130701	37131057	357	6	0.108237	0.0294933	0.0787433	18.4037
chr11	113486610	113486767	158	5	0.176991	0.0666429	0.110348	18.4037
chr13	117767667	117768555	889	4	0.270862	0.0145953	0.256267	18.4037
chr7	43561281	43561566	286	6	0.0898081	0.00991667	0.0798914	18.4035
chr14	15873078	15873135	58	5	0.120028	0.0509217	0.0691065	18.4034
chr1	183673827	183674225	399	5	0.188252	0.0353953	0.152857	18.4034
chr2	119894154	119894423	270	5	0.203449	0.0515142	0.151935	18.4033
chr8	78000637	78001059	423	5	0.127626	0.00283655	0.124789	18.4033
chr8	36384579	36384788	210	6	0.151672	0.0502232	0.101449	18.4033
chr18	69164503	69164828	326	4	0.291859	0.0664642	0.225395	18.4033
chr2	159404980	159405855	876	6	0.112634	0.0254082	0.0872256	18.4031
chr4	29490174	29490564	391	6	0.108679	0.029321	0.0793578	18.4031
chr16	7523685	7523919	235	4	0.236493	0.0511145	0.185379	18.403
chr4	12132157	12132507	351	6	0.10363	0.0189824	0.0846477	18.4029
chr10	31544206	31544548	343	5	0.133913	0.0159721	0.117941	18.4029
chr5	108128742	108129423	682	6	0.126425	0.0206488	0.105776	18.4028
chr1	86132385	86132840	456	5	0.296624	0.0928442	0.20378	18.4026
chr10	124307047	124307455	409	5	0.0971294	0.00431782	0.0928116	18.4025
chr5	36403837	36404254	418	5	0.130288	0.0205191	0.109769	18.4023
chr9	59627565	59628167	603	5	0.200564	0.0315798	0.168985	18.4023
chr11	54092852	54093099	248	5	0.123305	0.020029	0.103276	18.4022
chr2	132484213	132484595	383	5	0.1143	0.0110834	0.103217	18.4021
chr7	64956409	64956786	378	6	0.094417	0.00475887	0.0896581	18.402
chr11	23388386	23388706	321	5	0.2347	0.0697484	0.164951	18.402
chr19	38423390	38423569	180	4	0.115463	0.0141491	0.101314	18.4019
chr4	149449911	149450046	136	6	0.0663831	0.0217327	0.0446504	18.4018
chr1	134559205	134559755	551	5	0.165526	0.0447883	0.120738	18.4018
chr1	135948083	135948416	334	6	0.157769	0.0548107	0.102958	18.4017
chr10	80545727	80545943	217	6	0.0670208	0.0158113	0.0512095	18.4017
chr12	7262709	7262971	263	5	0.13518	0.00887286	0.126307	18.4016
chr1	154667503	154667994	492	5	0.226246	0.045044	0.181202	18.4016
chr19	18645513	18645837	325	6	0.0877322	0.012708	0.0750241	18.4015
chr1	190413401	190413968	568	5	0.111953	0.0248143	0.0871386	18.4014
chr15	98380028	98380255	228	5	0.0763254	0.0132871	0.0630383	18.4014
chr16	51808262	51808369	108	4	0.205387	0.0142723	0.191115	18.4013
chr5	38800620	38800938	319	4	0.24732	0.0485684	0.198752	18.4012
chr19	31361055	31361298	244	5	0.120818	0.00960457	0.111214	18.4012
chr11	96770838	96770990	153	5	0.0545536	0.0139867	0.0405669	18.4012
chr11	103481767	103482387	621	6	0.0940726	0.0149383	0.0791344	18.4012
chr8	110904875	110905253	379	6	0.0896955	0.0205268	0.0691687	18.4012
chr3	94579563	94580621	1059	4	0.279928	0.0418582	0.23807	18.4011
chr6	127908179	127908674	496	5	0.186285	0.0505744	0.135711	18.401
chr8	113125598	113125829	232	6	0.110286	0.0280774	0.0822087	18.401
chr4	43524180	43524299	120	6	0.0174067	0.00503133	0.0123754	18.4009
chr6	89861930	89862138	209	5	0.0950735	0.0153229	0.0797506	18.4008
chr4	52109719	52109943	225	6	0.116209	0.0299985	0.0862101	18.4007
chr1	162794125	162794338	214	6	0.0802306	0.0245662	0.0556644	18.4007
chr5	48048382	48048913	532	6	0.103107	0.0164008	0.0867057	18.4006
chr10	59458131	59458322	192	6	0.120544	0.0389906	0.0815536	18.4005
chr9	46436944	46437406	463	5	0.167406	0.0220618	0.145344	18.4005
chr4	76532544	76532848	305	5	0.116983	0.0194883	0.0974943	18.4005
chr3	16796631	16796706	76	5	0.0457728	0.0100004	0.0357724	18.4005
chr3	154545888	154546175	288	5	0.126805	0.0179945	0.10881	18.4004
chr5	52588778	52589247	470	6	0.0863646	0.0167989	0.0695657	18.4004
chr10	7222712	7223590	879	5	0.162208	0.0240749	0.138133	18.4004
chr9	41267006	41267346	341	5	0.136207	0.0252148	0.110992	18.4003
chr5	22498630	22498748	119	5	0.113582	0.00430651	0.109275	18.4003
chr5	101193686	101193927	242	4	0.128587	0.00485539	0.123731	18.4003
chr11	22589178	22589821	644	5	0.248681	0.0909229	0.157758	18.4003
chr17	85886316	85886859	544	6	0.136551	0.0411024	0.0954485	18.4001
chr12	12419780	12420343	564	6	0.078089	0.000773697	0.0773153	18.4
chr14	79247254	79247567	314	5	0.0661359	0.00288339	0.0632525	18.4
chr15	99070623	99070863	241	6	0.0780805	0.0177856	0.0602949	18.3999
chr17	80890367	80891036	670	6	0.114969	0.0207221	0.094247	18.3999
chr8	48475419	48475659	241	5	0.11964	0.0308104	0.0888292	18.3998
chr6	117924899	117924992	94	5	0.214146	0.0523484	0.161798	18.3998
chr11	6881810	6881868	59	4	0.101417	0.00974981	0.0916671	18.3997
chr3	82794269	82794511	243	5	0.121917	0.0232794	0.0986381	18.3997
chr1	45610614	45610786	173	5	0.0701631	0.00899569	0.0611674	18.3997
chr5	65880336	65880688	353	5	0.234887	0.0799415	0.154946	18.3997
chr2	43216034	43216237	204	6	0.071494	0.0103491	0.0611449	18.3996
chr14	23979064	23979495	432	4	0.21217	0.0152538	0.196916	18.3994
chrX	10358431	10358676	246	6	0.0802104	0.0164306	0.0637797	18.3994
chr14	34347871	34348140	270	6	0.0884189	0.022218	0.0662008	18.3993
chr19	8403462	8403658	197	4	0.200051	0.0310748	0.168976	18.3993
chr18	38304645	38305002	358	6	0.19085	0.0622435	0.128607	18.3993
chr2	181904039	181904345	307	6	0.0594303	0.0162968	0.0431335	18.3992
chr10	7824978	7825126	149	5	0.0862701	0.0139405	0.0723296	18.3991
chr8	91010732	91011056	325	5	0.103358	0.0102002	0.093158	18.3991
chr12	107566514	107566837	324	5	0.123869	0.0199392	0.10393	18.3991
chr1	188739891	188740082	192	5	0.100786	0.0121585	0.0886275	18.3989
chr19	38583454	38583554	101	5	0.12423	0.0478825	0.0763479	18.3988
chr16	30144200	30144732	533	5	0.182026	0.0404994	0.141527	18.3986
chr12	81609972	81610314	343	5	0.184939	0.0439827	0.140956	18.3986
chr5	26363002	26363462	461	5	0.122117	0.015266	0.106851	18.3984
chr8	78125098	78125759	662	6	0.141323	0.0234383	0.117885	18.3984
chr17	35516021	35516188	168	6	0.040132	0.00696512	0.0331669	18.3984
chr2	128532593	128532736	144	6	0.0532548	0.00892619	0.0443286	18.3983
chr10	80519962	80520052	91	6	0.0591366	0.0171105	0.0420261	18.3983
chr17	21105025	21105173	149	6	0.0295675	0.00362881	0.0259386	18.3982
chr1	165045336	165045579	244	6	0.080261	0.0175904	0.0626706	18.3982
chr14	30757328	30757787	460	5	0.194428	0.0377936	0.156635	18.3981
chr4	118330309	118330592	284	5	0.0844624	0.00830791	0.0761544	18.3981
chr13	43413989	43414451	463	5	0.182235	0.0334309	0.148804	18.398
chr13	41375901	41376245	345	6	0.124106	0.0296165	0.0944895	18.3979
chr1	187605510	187605597	88	7	0.0175518	0.00229346	0.0152583	18.3979
chr16	61825723	61826066	344	4	0.235592	0.00155366	0.234038	18.3977
chr8	109143532	109144094	563	6	0.15729	0.03391	0.123381	18.3976
chr19	19045813	19046207	395	4	0.303295	0.0874038	0.215891	18.3976
chr3	41199293	41199984	692	6	0.118281	0.0263618	0.091919	18.3975
chr13	46522263	46522440	178	5	0.0922243	0.0213242	0.0709001	18.3975
chr6	144600539	144600840	302	5	0.110955	0.0149924	0.0959629	18.3975
chr5	67382311	67382394	84	6	0.0900878	0.0357897	0.0542981	18.3975
chr13	116982938	116983404	467	5	0.193644	0.0518333	0.14181	18.3974
chr1	39172085	39172188	104	6	0.173046	0.0582722	0.114774	18.3974
chr1	54640241	54640646	406	5	0.12411	0.026316	0.0977939	18.3973
chr5	127735831	127736462	632	5	0.141469	0.0164625	0.125007	18.3973
chr6	116296738	116297298	561	5	0.187562	0.0198957	0.167666	18.3972
chr8	14373143	14373572	430	6	0.104984	0.0227019	0.0822821	18.3972
chr13	35367947	35368187	241	5	0.105737	0.000778776	0.104958	18.3971
chr3	142691953	142692860	908	5	0.16271	0.0157518	0.146958	18.397
chr1	33383973	33384234	262	5	0.15334	0.0387432	0.114597	18.397
chr4	153141727	153141991	265	6	0.0767238	0.0095476	0.0671762	18.3969
chr2	112525750	112526471	722	5	0.11458	0.0283208	0.0862592	18.3969
chr9	7492721	7492901	181	5	0.0947208	0.0175439	0.0771768	18.3969
chr10	97152604	97153992	1389	5	0.220537	0.039492	0.181045	18.3968
chr5	149376319	149376475	157	6	0.0804837	0.0217742	0.0587095	18.3968
chr1	154639913	154640546	634	6	0.11314	0.018507	0.0946333	18.3967
chr2	24877435	24877801	367	5	0.126457	0.0129656	0.113491	18.3967
chr2	34735339	34735485	147	4	0.338084	0.065028	0.273056	18.3967
chr5	21982341	21982511	171	6	0.0748838	0.00778272	0.0671011	18.3966
chr17	33290926	33295241	4316	6	0.168813	0.0623775	0.106435	18.3966
chr5	64127637	64127816	180	5	0.136523	0.0273107	0.109213	18.3965
chr12	40689716	40690996	1281	6	0.10926	0.015662	0.093598	18.3962
chr5	111670583	111671091	509	5	0.116944	0.0212925	0.0956512	18.3961
chr15	38319914	38320052	139	6	0.0937642	0.0406283	0.0531359	18.3961
chr4	84108765	84108999	235	5	0.105232	0.022524	0.0827078	18.396
chr8	54009749	54009913	165	4	0.269417	0.0700934	0.199324	18.3959
chr5	38557379	38557738	360	5	0.164227	0.0393988	0.124828	18.3958
chr4	83007851	83008344	494	6	0.185639	0.045701	0.139938	18.3957
chr10	6405558	6405704	147	4	0.0369387	0.00555011	0.0313886	18.3956
chr2	71516327	71516551	225	6	0.105882	0.0208026	0.0850796	18.3956
chr17	13677171	13677490	320	4	0.224047	0.0534364	0.170611	18.3956
chr10	13621633	13621878	246	6	0.10153	0.0292088	0.0723217	18.3954
chr13	38801335	38801829	495	6	0.08414	0.0174966	0.0666434	18.3954
chr8	15342665	15343517	853	6	0.135683	0.0271809	0.108502	18.3953
chr11	33801374	33801550	177	4	0.111131	0.0176378	0.0934932	18.3951
chr3	153406462	153406756	295	5	0.172546	0.0256405	0.146906	18.395
chr1	63885301	63885626	326	5	0.0885684	0.000729313	0.087839	18.3949
chr8	70983836	70984185	350	5	0.112446	0.00924607	0.1032	18.3949
chrX	119592693	119593171	479	6	0.0758962	0.00474278	0.0711534	18.3948
chr9	72979264	72979317	54	5	0.0889964	0.0204495	0.0685469	18.3948
chr7	138547981	138548230	250	6	0.157914	0.0643662	0.0935481	18.3948
chr8	126252824	126253051	228	5	0.155287	0.0367592	0.118528	18.3948
chr8	82017938	82018593	656	6	0.191835	0.0652801	0.126555	18.3946
chr6	135442553	135443179	627	6	0.0694882	0.0146115	0.0548767	18.3946
chr3	9763369	9763653	285	5	0.111837	0.0205223	0.0913147	18.3945
chr15	71906100	71906320	221	5	0.103752	0.00892183	0.0948307	18.3945
chr15	78167245	78167408	164	5	0.130893	0.0231362	0.107757	18.3944
chr18	78946073	78946584	512	5	0.180224	0.0220551	0.158169	18.3943
chr13	29733735	29734200	466	6	0.159045	0.0492817	0.109764	18.3943
chr8	11459484	11459669	186	6	0.0922514	0.0324333	0.0598181	18.3942
chr1	132451544	132451908	365	5	0.218487	0.071162	0.147325	18.3941
chr18	74475145	74475303	159	5	0.0784092	0.0133581	0.0650511	18.3941
chr3	141472175	141472389	215	5	0.352364	0.112645	0.239719	18.3939
chr10	126305452	126305867	416	6	0.133845	0.0271952	0.10665	18.3939
chr9	111172392	111172766	375	5	0.271562	0.087953	0.183609	18.3939
chrX	50564290	50564898	609	6	0.161637	0.0556812	0.105956	18.3938
chr16	86630102	86630408	307	6	0.0896794	0.0210071	0.0686722	18.3937
chr13	52777220	52777272	53	5	0.110883	0.0202841	0.0905991	18.3936
chr18	70355780	70356174	395	5	0.213758	0.0692556	0.144503	18.3935
chr2	102465363	102465867	505	5	0.189159	0.0121643	0.176995	18.3934
chr4	47378032	47378571	540	4	0.416925	0.0943929	0.322532	18.3934
chr4	12266128	12266554	427	5	0.119646	0.0182532	0.101393	18.3932
chr13	48982809	48983166	358	6	0.083529	0.0194975	0.0640315	18.3932
chr16	41140616	41140941	326	5	0.12223	0.012707	0.109523	18.3931
chr4	132030154	132030273	120	6	0.153291	0.0502384	0.103052	18.3931
chr7	112962559	112963069	511	4	0.28059	0.0452161	0.235373	18.3931
chr13	46447647	46447894	248	4	0.232747	0.0438987	0.188848	18.3931
chr12	103080553	103081160	608	5	0.10085	0.00720661	0.0936436	18.393
chr10	23258993	23259398	406	6	0.125532	0.0284217	0.09711	18.393
chr1	121457838	121458435	598	5	0.0480139	0.0060692	0.0419447	18.3929
chr5	119822301	119822884	584	6	0.0922296	0.0065389	0.0856907	18.3929
chr11	109037987	109038182	196	5	0.157578	0.0559009	0.101677	18.3929
chr5	113700936	113701047	112	7	0.0619304	0.0207184	0.041212	18.3928
chr2	70849418	70849794	377	6	0.123864	0.0313589	0.0925047	18.3928
chr14	21336258	21336577	320	6	0.129565	0.0305619	0.0990027	18.3927
chr5	19579092	19579513	422	5	0.178701	0.0324877	0.146213	18.3925
chr2	22199979	22200150	172	6	0.0465851	0.0133513	0.0332338	18.3925
chr12	87151593	87151829	237	5	0.0971456	0.0214742	0.0756713	18.3924
chr6	16835191	16835341	151	5	0.105334	0.0169539	0.0883805	18.3924
chr8	125006791	125007156	366	6	0.167491	0.0527159	0.114775	18.3923
chr7	81776585	81776916	332	5	0.235238	0.0662151	0.169023	18.3922
chr4	40278051	40278140	90	4	0.167867	0.0177352	0.150132	18.3922
chr17	47560867	47561075	209	5	0.101743	0.0186909	0.0830518	18.392
chr7	116376248	116376378	131	5	0.129578	0.00744069	0.122137	18.392
chr14	69089528	69090025	498	6	0.157767	0.0458537	0.111913	18.3919
chr2	78928135	78928571	437	5	0.215578	0.0676371	0.147941	18.3919
chr11	96850339	96850424	86	7	0.035867	0.0133966	0.0224704	18.3919
chr15	94989564	94990597	1034	6	0.113863	0.00408463	0.109778	18.3919
chr7	115475303	115475540	238	6	0.163332	0.0550121	0.10832	18.3918
chr2	53762294	53762473	180	6	0.0368474	0.0153072	0.0215402	18.3918
chr11	108517369	108518260	892	6	0.122055	0.0243817	0.0976728	18.3917
chr19	51400379	51400739	361	5	0.171037	0.0278304	0.143206	18.3917
chr5	21271665	21271880	216	4	0.229731	0.0426792	0.187052	18.3917
chr6	7966296	7966602	307	6	0.0931731	0.0155588	0.0776144	18.3915
chr4	58866239	58866698	460	6	0.130385	0.0271237	0.103261	18.3914
chr6	50815000	50815154	155	5	0.109448	0.0312229	0.0782247	18.3914
chr9	55644540	55644674	135	6	0.044914	0.0064539	0.0384601	18.3914
chr17	71595079	71595529	451	5	0.138376	0.0166912	0.121685	18.3914
chr1	74024984	74025279	296	6	0.109051	0.0321454	0.0769055	18.3912
chr4	45833012	45833281	270	6	0.146683	0.0515803	0.0951028	18.3912
chr10	91424886	91425162	277	5	0.119623	0.00482018	0.114802	18.3912
chr13	5745277	5745468	192	5	0.099185	0.019338	0.079847	18.3911
chr2	141863177	141863260	84	4	0.185937	0.0179844	0.167952	18.3911
chr17	25114432	25114639	208	6	0.083964	0.0197061	0.0642578	18.391
chr17	53905916	53906081	166	5	0.0671465	0.00111726	0.0660293	18.3907
chr11	120786825	120787034	210	5	0.115418	0.0202483	0.0951701	18.3906
chr9	58937691	58938274	584	5	0.206059	0.0378888	0.16817	18.3905
chr5	88688163	88688405	243	6	0.121862	0.0323396	0.0895225	18.3903
chr12	89210229	89210797	569	5	0.248134	0.0359936	0.21214	18.3902
chr11	79153070	79153836	767	6	0.158306	0.0382812	0.120025	18.39
chr5	24926070	24926242	173	6	0.109022	0.0455758	0.0634465	18.39
chr12	104521092	104521417	326	6	0.133469	0.0437747	0.0896944	18.3899
chr19	47433141	47433362	222	6	0.0863264	0.0191728	0.0671536	18.3898
chr12	89061128	89061614	487	5	0.162138	0.0297576	0.13238	18.3898
chr8	34598865	34599699	835	6	0.088991	0.00761199	0.081379	18.3897
chr13	12428265	12428534	270	6	0.0506097	0.00501522	0.0455944	18.3896
chr2	127335332	127335590	259	6	0.0936014	0.0276009	0.0660005	18.3896
chr2	135325164	135325501	338	5	0.131552	0.00835385	0.123198	18.3896
chr6	80530601	80530710	110	6	0.0747226	0.00967995	0.0650427	18.3895
chr9	101590133	101590360	228	4	0.246589	0.0592107	0.187379	18.3893
chr8	94549399	94549602	204	5	0.122468	0.0360447	0.0864236	18.3893
chr12	8235715	8236033	319	5	0.169828	0.0300581	0.13977	18.3893
chr14	56297361	56298113	753	5	0.153081	0.023548	0.129533	18.3893
chr2	119200650	119201203	554	4	0.284975	0.0446965	0.240279	18.3893
chr15	84792050	84792370	321	5	0.186885	0.0535655	0.13332	18.3893
chr1	34402461	34402737	277	6	0.2153	0.094706	0.120594	18.3892
chr1	160301172	160301400	229	5	0.145939	0.0296189	0.11632	18.3892
chr5	75233678	75234638	961	6	0.210118	0.0296543	0.180464	18.3891
chr19	43784513	43784704	192	5	0.127643	0.0357114	0.0919313	18.3891
chr12	27662795	27663026	232	5	0.122895	0.021516	0.101379	18.3889
chr13	117438071	117439162	1092	4	0.204194	0.0300924	0.174102	18.3889
chr1	60972076	60972276	201	6	0.0834728	0.0206401	0.0628326	18.3889
chr11	41009965	41010310	346	5	0.178805	0.0258475	0.152958	18.3887
chr5	56105246	56105658	413	6	0.0690055	0.000915442	0.0680901	18.3885
chr6	48326758	48327183	426	4	0.082795	0.00466999	0.078125	18.3884
chr11	65497259	65497559	301	6	0.0842656	0.017661	0.0666046	18.3883
chr1	188426634	188427251	618	5	0.175582	0.0241202	0.151462	18.3882
chr12	86632288	86632705	418	5	0.197594	0.0416178	0.155976	18.3882
chr18	84998715	84998987	273	5	0.097826	0.0191806	0.0786455	18.3882
chr12	78591719	78592036	318	4	0.181566	0.0252056	0.15636	18.3881
chr7	144919152	144919627	476	6	0.123958	0.0313339	0.0926239	18.3881
chr15	11654869	11655179	311	6	0.0808949	0.0156062	0.0652887	18.388
chr12	31273871	31273955	85	5	0.0841179	0.0116272	0.0724907	18.3879
chr4	148127446	148127838	393	5	0.188577	0.0487446	0.139832	18.3879
chr19	6867683	6867841	159	5	0.183903	0.0570391	0.126863	18.3879
chr17	72282166	72282739	574	5	0.157279	0.0262531	0.131026	18.3878
chr6	54975469	54975887	419	4	0.254072	0.0455928	0.208479	18.3878
chr13	63320946	63321372	427	5	0.132766	0.00738335	0.125382	18.3878
chrX	112088983	112089299	317	5	0.0967976	0.000836354	0.0959613	18.3877
chr17	77675727	77678058	2332	4	0.254289	0.0408218	0.213467	18.3877
chr17	64803385	64803659	275	6	0.0723739	0.00930404	0.0630699	18.3877
chr18	35308561	35309388	828	5	0.146304	0.0171416	0.129162	18.3876
chr1	63319058	63319348	291	6	0.0805452	0.00885289	0.0716924	18.3876
chr4	125830154	125830407	254	6	0.0767906	0.00902465	0.0677659	18.3876
chr18	24368684	24369277	594	6	0.124657	0.035282	0.0893745	18.3875
chr10	70459107	70459328	222	6	0.0581493	0.00686509	0.0512842	18.3874
chr11	81346441	81346578	138	6	0.0665621	0.0267125	0.0398496	18.3873
chr8	104487515	104488294	780	6	0.0952397	0.00889	0.0863497	18.3872
chr9	120834085	120834165	81	5	0.0488413	0.0146899	0.0341514	18.3872
chr18	82401362	82401655	294	6	0.0652101	0.0137227	0.0514874	18.3872
chr1	131691191	131691333	143	5	0.156688	0.0315014	0.125186	18.3871
chr16	43569273	43569552	280	5	0.201127	0.0537977	0.147329	18.3871
chr17	35797790	35798560	771	6	0.0858889	0.010056	0.0758329	18.3871
chrX	164135545	164135868	324	5	0.0964158	0.0190306	0.0773853	18.387
chr5	81514477	81514978	502	5	0.190803	0.044159	0.146644	18.3869
chr12	58929479	58929907	429	6	0.0910703	0.0163208	0.0747496	18.3869
chr14	59726888	59727158	271	5	0.163848	0.0383501	0.125498	18.3869
chr10	23155915	23156043	129	6	0.0938188	0.0277195	0.0660993	18.3868
chr5	4560419	4560662	244	5	0.103627	0.0154598	0.0881674	18.3868
chr1	3567508	3567639	132	5	0.0681419	0.0134057	0.0547362	18.3868
chrX	84597083	84597706	624	5	0.149159	0.0222657	0.126894	18.3867
chr10	89894700	89894805	106	6	0.0702872	0.00942655	0.0608606	18.3866
chr7	57674222	57674755	534	5	0.124906	0.0173461	0.10756	18.3866
chr10	93367450	93368169	720	6	0.158953	0.0370031	0.12195	18.3865
chr11	10348907	10349502	596	6	0.121302	0.00582018	0.115482	18.3865
chr10	53766836	53767263	428	5	0.10659	0.0120283	0.0945614	18.3864
chr9	67966752	67967159	408	5	0.160053	0.0231083	0.136944	18.3864
chr19	28654912	28655189	278	6	0.121079	0.0473954	0.0736834	18.3863
chr16	93430818	93431071	254	5	0.0832962	0.0147735	0.0685228	18.3863
chr6	40106654	40106878	225	5	0.192064	0.0676641	0.1244	18.3862
chr4	24995461	24995656	196	5	0.1351	0.0233017	0.111799	18.3862
chr11	81050814	81050899	86	4	0.101379	0.0387553	0.0626242	18.3861
chr15	30765263	30765687	425	6	0.0897915	0.0166645	0.0731269	18.386
chr9	122785235	122785496	262	5	0.166472	0.038692	0.12778	18.3859
chr1	69053967	69054573	607	6	0.0891596	0.00671642	0.0824432	18.3859
chr3	100673509	100673665	157	6	0.122387	0.0379026	0.0844846	18.3858
chr6	12399156	12399756	601	5	0.204322	0.0483501	0.155972	18.3858
chr18	25596982	25597440	459	5	0.220244	0.0576426	0.162601	18.3858
chr6	13073802	13074497	696	5	0.238525	0.0578926	0.180633	18.3856
chr10	107697200	107697566	367	5	0.199399	0.0535781	0.14582	18.3856
chr4	99826223	99826832	610	5	0.157086	0.022936	0.13415	18.3856
chr6	14352848	14353565	718	6	0.130011	0.0181418	0.11187	18.3856
chr18	74768881	74769345	465	5	0.117285	0.0135902	0.103695	18.3856
chr7	113814477	113814862	386	6	0.11139	0.0311651	0.0802247	18.3854
chr18	49288924	49289159	236	5	0.0882528	0.0189079	0.069345	18.3854
chr12	80076948	80077259	312	4	0.188032	0.00421804	0.183814	18.3854
chr8	35533826	35534076	251	6	0.0648138	0.0103825	0.0544313	18.3854
chr6	94995380	94995550	171	5	0.092966	0.0271823	0.0657837	18.3853
chr6	115733241	115733612	372	6	0.101036	0.0223528	0.0786829	18.3852
chr18	82893649	82893790	142	5	0.132219	0.0378642	0.0943545	18.3852
chr7	111193717	111194835	1119	5	0.17941	0.0226225	0.156788	18.3851
chr12	5578539	5579083	545	5	0.141772	0.0184378	0.123334	18.3851
chr11	49871016	49871370	355	6	0.103757	0.031845	0.0719116	18.3851
chr6	22419671	22420023	353	5	0.156238	0.026341	0.129897	18.3851
chr1	143681489	143681805	317	4	0.280475	0.00990214	0.270573	18.3849
chr7	34446143	34446518	376	6	0.0939474	0.0207483	0.0731991	18.3848
chr1	75733783	75734062	280	5	0.115589	0.0174819	0.0981071	18.3847
chr4	130926210	130926321	112	5	0.0689178	0.0186493	0.0502685	18.3847
chr18	74416831	74417209	379	5	0.136092	0.014501	0.121591	18.3847
chr1	69768030	69768354	325	6	0.0980859	0.016182	0.0819039	18.3846
chr16	40624493	40625446	954	6	0.109274	0.0066096	0.102665	18.3846
chr19	32999450	32999928	479	6	0.0939596	0.00935601	0.0846036	18.3844
chr8	62204697	62205070	374	6	0.100725	0.0223387	0.0783861	18.3843
chr15	3262273	3262571	299	5	0.148032	0.0289738	0.119058	18.3843
chr10	20291138	20291535	398	6	0.163917	0.0605871	0.10333	18.3841
chr8	11171646	11171805	160	6	0.0924673	0.024261	0.0682062	18.3841
chr4	16281633	16281726	94	6	0.0934042	0.0213922	0.072012	18.3841
chr5	141772912	141773145	234	5	0.109502	0.00795345	0.101549	18.3841
chr1	171475499	171475736	238	6	0.121412	0.0360357	0.0853761	18.384
chr7	113379060	113379191	132	5	0.166326	0.0416704	0.124655	18.3839
chr17	14424244	14424295	52	6	0.0513709	0.0160864	0.0352844	18.3838
chrX	104000905	104001824	920	6	0.171622	0.0527896	0.118832	18.3837
chr17	83808392	83808760	369	6	0.0951356	0.0212322	0.0739035	18.3836
chr11	103082885	103082967	83	5	0.184247	0.0750762	0.109171	18.3835
chr3	142942956	142943454	499	5	0.11407	0.0136059	0.100464	18.3835
chr4	102102100	102102333	234	6	0.12442	0.0391836	0.0852366	18.3835
chr11	46420930	46421110	181	6	0.09284	0.0198583	0.0729816	18.3834
chr19	3965739	3965790	52	4	0.0890246	0.0255826	0.063442	18.3833
chr13	92175848	92176441	594	6	0.0872925	0.0200197	0.0672728	18.3833
chr1	55951848	55951914	67	5	0.159881	0.0359214	0.12396	18.3833
chr6	96809755	96810133	379	5	0.190494	0.0534925	0.137002	18.3831
chr2	18604210	18604469	260	5	0.175697	0.0404204	0.135277	18.383
chr7	95901088	95901673	586	5	0.16834	0.0360161	0.132323	18.383
chr11	121039175	121039506	332	5	0.113399	0.0166226	0.0967764	18.3829
chr17	82446333	82446633	301	6	0.096114	0.00128594	0.0948281	18.3829
chr14	97262556	97263426	871	5	0.154542	0.0189787	0.135563	18.3828
chr17	23559358	23559533	176	6	0.131505	0.0529549	0.0785502	18.3828
chr6	37083844	37084250	407	6	0.136426	0.037627	0.0987988	18.3827
chr17	44510828	44510967	140	6	0.100304	0.0419533	0.0583511	18.3827
chr15	84020953	84021236	284	5	0.11488	0.0221708	0.0927093	18.3826
chrX	114485832	114486012	181	5	0.0997554	0.00112358	0.0986319	18.3825
chr8	68730630	68730880	251	4	0.217394	0.0511486	0.166246	18.3825
chr15	94213086	94213491	406	5	0.165991	0.0339064	0.132084	18.3825
chr15	6154021	6154519	499	5	0.0960333	0.00155962	0.0944737	18.3824
chr10	110975366	110975834	469	5	0.210408	0.0575727	0.152835	18.3824
chr3	96179708	96180237	530	6	0.18289	0.0625094	0.120381	18.3824
chr5	40714084	40714211	128	5	0.117159	0.00105805	0.116101	18.3823
chr18	14230011	14230236	226	5	0.102402	0.0189407	0.0834617	18.3823
chr5	130137660	130137952	293	5	0.124782	0.037954	0.0868279	18.3822
chr12	11318798	11318874	77	4	0.37519	0.122143	0.253047	18.3822
chr11	49976782	49977659	878	6	0.138515	0.0209813	0.117534	18.3821
chr14	76779799	76779985	187	4	0.266501	0.0662435	0.200258	18.3821
chr9	21248942	21249253	312	6	0.0814977	0.0225653	0.0589324	18.382
chr14	57054725	57054821	97	6	0.05087	0.0142003	0.0366697	18.382
chr19	41068412	41068670	259	6	0.10127	0.030116	0.0711535	18.382
chr12	99038877	99039302	426	5	0.177468	0.0444397	0.133028	18.382
chr4	127337647	127337841	195	6	0.0854894	0.0171288	0.0683606	18.3819
chr17	8240563	8240928	366	5	0.106005	0.00889913	0.0971058	18.3818
chr18	63370557	63370633	77	5	0.0751365	0.0102261	0.0649104	18.3818
chr13	93741227	93741596	370	6	0.114062	0.033185	0.0808772	18.3817
chr8	105394303	105394557	255	6	0.110615	0.0341425	0.0764721	18.3817
chr6	146860688	146860934	247	5	0.141463	0.0526298	0.0888335	18.3817
chr14	79530137	79530347	211	6	0.124968	0.0422062	0.0827621	18.3816
chr8	40293617	40293989	373	6	0.115693	0.0223563	0.093337	18.3815
chr10	90005397	90005913	517	5	0.127671	0.0126148	0.115056	18.3815
chr14	121846809	121847157	349	5	0.113093	0.0115854	0.101508	18.3814
chr11	72390392	72390853	462	6	0.181186	0.0642141	0.116972	18.3813
chr9	15575747	15576085	339	6	0.105748	0.0260951	0.0796532	18.3813
chr15	46886664	46886796	133	7	0.0473244	0.00634627	0.0409782	18.3812
chr15	25493795	25494168	374	6	0.14651	0.046605	0.0999054	18.3812
chr1	6865779	6865910	132	6	0.107479	0.022477	0.0850016	18.3811
chr7	117141206	117141445	240	4	0.26502	0.0668293	0.198191	18.3811
chr1	181456958	181457158	201	6	0.0810765	0.0123361	0.0687404	18.3811
chr9	36795800	36796275	476	5	0.28336	0.059093	0.224267	18.381
chr4	137723153	137723391	239	6	0.0843935	0.0236296	0.0607639	18.381
chr8	8673324	8673616	293	5	0.142756	0.0195801	0.123176	18.3809
chr12	96772047	96772669	623	4	0.276006	0.0458064	0.2302	18.3809
chr19	24766197	24766459	263	6	0.0890823	0.0152469	0.0738354	18.3809
chr18	24394254	24394886	633	4	0.161553	0.0100954	0.151458	18.3808
chr5	84217460	84218559	1100	5	0.310324	0.029821	0.280503	18.3806
chr6	54406146	54406398	253	5	0.116979	0.0128767	0.104102	18.3805
chr19	25593476	25593602	127	6	0.052917	0.015711	0.0372061	18.3805
chr14	12304985	12305485	501	6	0.13168	0.0446023	0.0870781	18.3805
chr17	87207770	87208069	300	5	0.159482	0.0223009	0.137181	18.3803
chr12	7898831	7900187	1357	6	0.0795779	0.00103585	0.0785421	18.3801
chr4	75272164	75272542	379	5	0.135118	0.0115669	0.123552	18.38
chr11	91575105	91575279	175	6	0.115596	0.0285147	0.0870813	18.3799
chr5	146464843	146465237	395	5	0.137842	0.0313188	0.106524	18.3798
chr16	20380669	20381283	615	6	0.16068	0.0447138	0.115966	18.3798
chr3	85782127	85782348	222	5	0.230601	0.069514	0.161087	18.3798
chr14	58359220	58359571	352	6	0.112811	0.0291916	0.083619	18.3798
chr4	124191302	124191750	449	5	0.175026	0.0516097	0.123416	18.3798
chr7	127994694	127995073	380	5	0.117535	0.0144006	0.103135	18.3797
chr10	72184867	72185198	332	4	0.245675	0.0016327	0.244042	18.3796
chr1	155042160	155042680	521	6	0.177219	0.0615381	0.115681	18.3796
chr18	34108921	34109250	330	6	0.197825	0.0735226	0.124302	18.3796
chr10	95583617	95584401	785	6	0.18985	0.0530803	0.13677	18.3796
chr10	50656350	50656540	191	4	0.217646	0.036636	0.18101	18.3795
chr13	9192256	9192815	560	6	0.119905	0.0272633	0.0926413	18.3794
chr17	51462431	51462811	381	5	0.111088	0.0215163	0.0895715	18.3794
chr11	89345499	89345771	273	5	0.0822599	0.000843208	0.0814167	18.3792
chr17	47374087	47374373	287	6	0.140446	0.0424699	0.0979763	18.3792
chr2	31529168	31529414	247	6	0.0951575	0.025954	0.0692035	18.3791
chr4	10200518	10200764	247	6	0.0777804	0.0120572	0.0657232	18.3791
chr16	18056985	18057588	604	6	0.153442	0.0307856	0.122656	18.379
chr19	16538629	16539605	977	6	0.127197	0.0178723	0.109325	18.379
chr6	89930490	89930687	198	5	0.147838	0.0237317	0.124106	18.379
chr16	86565879	86566391	513	6	0.145408	0.00863637	0.136771	18.3789
chr2	132796695	132796966	272	6	0.167395	0.0641957	0.103199	18.3788
chr5	74789292	74789535	244	6	0.0726974	0.0174149	0.0552825	18.3788
chr9	110414175	110414410	236	6	0.108347	0.0322162	0.0761312	18.3788
chr11	76432304	76432568	265	6	0.128254	0.0404276	0.0878266	18.3788
chr10	72479351	72479472	122	6	0.0408688	0.00453537	0.0363334	18.3786
chr7	51261170	51261411	242	6	0.0964455	0.0170197	0.0794258	18.3784
chr4	83762533	83762784	252	6	0.064589	0.015489	0.0491	18.3784
chr3	27132585	27133066	482	5	0.118621	0.00655288	0.112068	18.3783
chr2	180230512	180230932	421	5	0.150389	0.0238262	0.126563	18.3783
chr9	25053594	25053936	343	5	0.138383	0.027769	0.110614	18.3782
chr3	28343291	28344056	766	5	0.237606	0.0584284	0.179178	18.3782
chr12	82325896	82326603	708	5	0.224071	0.0792543	0.144816	18.3782
chr4	109495116	109495310	195	5	0.196734	0.058867	0.137867	18.378
chr1	166324459	166325122	664	6	0.107222	0.0122302	0.0949917	18.378
chr10	83358243	83358631	389	5	0.112956	0.00732398	0.105632	18.3778
chr17	63217227	63217850	624	5	0.273587	0.0407865	0.232801	18.3777
chr6	38112927	38113170	244	5	0.197268	0.057791	0.139477	18.3777
chr9	57034245	57034931	687	5	0.120206	0.0152873	0.104919	18.3777
chr3	101395649	101396347	699	6	0.204489	0.0728022	0.131687	18.3777
chr15	28085851	28086100	250	5	0.14165	0.0317281	0.109922	18.3776
chr11	94574677	94574745	69	4	0.110093	0.046447	0.0636459	18.3776
chr8	34378092	34378536	445	5	0.133868	0.0198124	0.114056	18.3776
chr2	8412562	8412864	303	6	0.0794191	0.0153799	0.0640392	18.3776
chr5	52424081	52424469	389	6	0.0979487	0.0188767	0.0790721	18.3774
chr11	31097431	31099365	1935	6	0.157349	0.0296647	0.127684	18.3774
chr3	108583384	108583936	553	5	0.195371	0.0311752	0.164196	18.3773
chrX	50963167	50963390	224	6	0.0892433	0.0147139	0.0745294	18.3772
chr1	51365045	51365451	407	5	0.140101	0.00964444	0.130457	18.377
chr13	110874119	110874518	400	5	0.128771	0.0201986	0.108572	18.3769
chr10	69994367	69994421	55	6	0.0778458	0.0410056	0.0368402	18.3769
chr9	109851109	109851426	318	5	0.0759929	0.0175094	0.0584836	18.3768
chr19	54198555	54198849	295	6	0.12469	0.0391929	0.0854968	18.3767
chr11	55861373	55861838	466	5	0.14966	0.0292358	0.120424	18.3767
chr1	97613104	97613316	213	6	0.0746599	0.0199471	0.0547128	18.3767
chr10	120191252	120191437	186	5	0.0882471	0.00599882	0.0822482	18.3767
chr3	24667680	24668081	402	4	0.175402	0.00939413	0.166008	18.3766
chr16	77388032	77388567	536	6	0.178463	0.0481391	0.130324	18.3766
chr2	45461581	45461757	177	6	0.111162	0.0197302	0.0914317	18.3766
chr4	105968514	105968639	126	4	0.245789	0.034705	0.211084	18.3765
chrX	160465879	160466237	359	4	0.23855	0.0017033	0.236847	18.3765
chr3	41288091	41288577	487	6	0.0846351	0.0151461	0.0694889	18.3764
chr10	27231305	27231676	372	5	0.116485	0.016911	0.099574	18.3762
chr15	97404001	97404161	161	5	0.0807067	0.0258822	0.0548244	18.376
chr15	7933130	7933579	450	5	0.149491	0.0352131	0.114278	18.3759
chr13	9108283	9108820	538	5	0.119893	0.0188937	0.101	18.3759
chr8	64244794	64245106	313	5	0.134804	0.0212271	0.113577	18.3758
chr4	85303821	85304608	788	5	0.254322	0.0706991	0.183622	18.3757
chr2	173541636	173542033	398	5	0.185033	0.0364909	0.148542	18.3757
chr6	31476197	31476599	403	5	0.175185	0.0295145	0.145671	18.3756
chr1	186336326	186336667	342	5	0.104176	0.0146348	0.089541	18.3755
chr5	136299755	136300554	800	5	0.293262	0.095735	0.197527	18.3753
chr8	16229902	16230170	269	6	0.0888835	0.0124943	0.0763892	18.3753
chr11	6889713	6890131	419	6	0.182327	0.0719472	0.110379	18.3751
chr2	113712174	113712479	306	6	0.0945429	0.0220531	0.0724898	18.3751
chr7	130315546	130315907	362	4	0.188934	0.0237721	0.165162	18.375
chr2	52442439	52442946	508	6	0.166591	0.0461387	0.120452	18.375
chr10	98758737	98758997	261	5	0.187023	0.0502322	0.136791	18.375
chr4	43053869	43054183	315	5	0.183261	0.0266926	0.156569	18.3749
chr13	116883673	116884066	394	6	0.119745	0.0125668	0.107179	18.3749
chr3	54704143	54704270	128	6	0.0635514	0.0209284	0.042623	18.3749
chr19	47954205	47954586	382	5	0.126687	0.0147447	0.111943	18.3748
chr13	100695324	100695493	170	5	0.0820165	0.01768	0.0643365	18.3747
chr2	144108721	144109436	716	5	0.219069	0.0618178	0.157251	18.3746
chr14	46444316	46444874	559	6	0.0905103	0.022123	0.0683873	18.3746
chr11	56652970	56653217	248	4	0.161739	0.00828604	0.153453	18.3745
chr2	33902994	33903478	485	5	0.127649	0.0149858	0.112664	18.3744
chr4	59723684	59724219	536	4	0.360263	0.0887067	0.271556	18.3743
chr10	15169110	15169277	168	4	0.168343	0.0171052	0.151238	18.3743
chr8	32301746	32303253	1508	6	0.116325	0.0242142	0.0921105	18.3741
chr14	64762748	64762900	153	6	0.082822	0.0211067	0.0617153	18.374
chr8	9720680	9721032	353	5	0.171615	0.0357936	0.135821	18.3738
chr13	93594268	93594704	437	5	0.113111	0.0162104	0.0969011	18.3737
chr3	58301470	58301600	131	5	0.107728	0.0243341	0.0833941	18.3737
chr14	27511956	27512263	308	6	0.0893146	0.0177741	0.0715405	18.3736
chr11	61145653	61145765	113	5	0.103389	0.0289256	0.0744635	18.3736
chr3	32854782	32855276	495	6	0.0892817	0.0183434	0.0709383	18.3735
chr7	77304820	77305018	199	4	0.219711	0.0326667	0.187044	18.3735
chr8	84428678	84428972	295	6	0.113489	0.0314643	0.0820243	18.3735
chr5	143966575	143966802	228	7	0.0553127	0.0190694	0.0362433	18.3735
chr7	49328594	49328858	265	6	0.158094	0.0586219	0.0994716	18.3735
chr16	4268131	4268207	77	7	0.0170999	0.00248031	0.0146196	18.3734
chr13	107560032	107560454	423	6	0.134037	0.037231	0.0968063	18.3734
chr6	42713841	42714752	912	5	0.133118	0.0161687	0.116949	18.3732
chr13	59267980	59268247	268	5	0.141547	0.0213273	0.12022	18.3732
chr6	72807537	72807966	430	6	0.118703	0.0339322	0.0847705	18.3732
chr17	5389021	5389230	210	6	0.076813	0.0291479	0.0476651	18.3731
chr7	112824355	112824433	79	4	0.295168	0.139615	0.155554	18.3729
chr1	24265889	24265973	85	5	0.107823	0.00290871	0.104914	18.3728
chr2	51884039	51884250	212	6	0.0706945	0.0111307	0.0595638	18.3726
chr12	27952068	27952769	702	5	0.152713	0.00906859	0.143644	18.3726
chr5	136057878	136058190	313	5	0.186228	0.0504013	0.135827	18.3726
chr9	34333506	34334075	570	5	0.231021	0.0480678	0.182953	18.3725
chr16	22387576	22387864	289	4	0.128054	0.00272376	0.12533	18.3724
chr13	90834909	90835300	392	5	0.119173	0.00251103	0.116662	18.3724
chr18	31865630	31866000	371	4	0.226586	0.0478396	0.178746	18.3724
chr2	58475087	58475427	341	5	0.188747	0.0483562	0.140391	18.3722
chr14	31640060	31640284	225	5	0.140908	0.0381413	0.102767	18.3722
chr19	43176849	43177074	226	5	0.108064	0.0224341	0.0856303	18.3722
chr19	44613257	44613358	102	5	0.0707468	0.0197661	0.0509807	18.3722
chr17	58600085	58600986	902	5	0.154039	0.00844141	0.145597	18.3721
chrX	135803892	135804280	389	5	0.141972	0.0205288	0.121443	18.372
chr7	125017147	125018449	1303	6	0.152085	0.0217939	0.130291	18.372
chr13	21155901	21156083	183	5	0.207581	0.0636885	0.143893	18.3719
chr2	152032590	152033304	715	6	0.107386	0.0189546	0.0884318	18.3719
chr5	116105262	116105951	690	6	0.15296	0.0415894	0.11137	18.3718
chr13	24535846	24536201	356	5	0.170749	0.0281373	0.142612	18.3717
chr6	50139153	50139782	630	6	0.114472	0.0234228	0.0910491	18.3717
chr15	58425021	58425143	123	5	0.113921	0.031644	0.0822772	18.3717
chr19	55295216	55295296	81	4	0.136642	0.045112	0.0915302	18.3717
chr5	76466980	76467164	185	5	0.144175	0.0344768	0.109698	18.3716
chr5	7227479	7227749	271	5	0.127488	0.0210852	0.106403	18.3716
chr11	109712304	109712466	163	5	0.186697	0.029622	0.157075	18.3715
chr13	52053460	52054014	555	4	0.0427671	0.0193658	0.0234013	18.3714
chr7	101357858	101357985	128	5	0.163097	0.0299386	0.133158	18.3713
chr4	106094736	106094986	251	6	0.139093	0.0437483	0.0953446	18.3712
chr5	20581942	20582245	304	6	0.12028	0.0327517	0.0875284	18.3712
chr1	90297082	90297557	476	5	0.0897708	0.00680737	0.0829634	18.3712
chr7	51186196	51186611	416	5	0.181895	0.0395666	0.142328	18.3712
chr12	89115635	89116013	379	6	0.114999	0.0376335	0.0773657	18.3712
chr5	136621942	136622416	475	5	0.104928	0.0131106	0.0918172	18.371
chr2	109279309	109279659	351	4	0.395742	0.119974	0.275768	18.371
chr5	125593098	125593646	549	6	0.100603	0.0172273	0.0833756	18.371
chr8	103024493	103024771	279	5	0.181786	0.0488974	0.132888	18.3709
chr11	115321694	115321792	99	6	0.0712145	0.0282413	0.0429732	18.3708
chr10	95519383	95519895	513	4	0.29593	0.0408214	0.255109	18.3707
chr17	86700244	86700525	282	5	0.14891	0.0368061	0.112104	18.3707
chr11	39744435	39745119	685	5	0.239229	0.0428001	0.196429	18.3707
chr11	62849153	62849382	230	5	0.109092	0.021184	0.0879076	18.3706
chr2	78032367	78032916	550	5	0.298148	0.102581	0.195567	18.3705
chr4	34236480	34237905	1426	6	0.126824	0.032852	0.0939722	18.3704
chr19	36050378	36050562	185	7	0.0515125	0.0163269	0.0351857	18.3702
chr11	18714399	18714740	342	6	0.122812	0.0324778	0.0903345	18.3702
chr6	125847302	125847692	391	5	0.190263	0.039532	0.150731	18.3701
chr4	40919142	40919363	222	6	0.125579	0.0479846	0.0775941	18.37
chr6	8416409	8416920	512	5	0.244642	0.0731985	0.171443	18.3698
chr5	3243416	3243731	316	5	0.108268	0.0158653	0.0924025	18.3697
chr10	44075489	44075723	235	6	0.0843275	0.0225955	0.061732	18.3696
chr14	105397837	105398127	291	5	0.146028	0.0350965	0.110931	18.3696
chr10	63374102	63374317	216	5	0.189407	0.050915	0.138492	18.3696
chr12	75699893	75700664	772	5	0.159346	0.0157702	0.143576	18.3695
chr16	24141460	24141848	389	6	0.113736	0.0270388	0.0866973	18.3695
chr16	8320524	8320706	183	6	0.107097	0.0328192	0.0742775	18.3694
chr16	91529967	91530142	176	6	0.0962243	0.0259067	0.0703175	18.3694
chr11	58384895	58385195	301	6	0.105578	0.0273919	0.0781856	18.3693
chr7	128689740	128690289	550	5	0.114431	0.0274705	0.0869601	18.3692
chr4	37052122	37052739	618	4	0.30098	0.0504508	0.250529	18.3691
chr18	89128070	89128902	833	5	0.161171	0.00152563	0.159645	18.3691
chr13	32273438	32273965	528	5	0.243654	0.0512602	0.192394	18.3691
chr16	23693728	23693937	210	5	0.0946719	0.00963641	0.0850355	18.3689
chr2	109516526	109516930	405	5	0.107394	0.0121474	0.0952461	18.3688
chr9	95933570	95934916	1347	6	0.126706	0.0202401	0.106466	18.3688
chr6	92668327	92668559	233	4	0.151542	0.00799211	0.14355	18.3687
chr9	64394965	64395332	368	6	0.0997896	0.0254458	0.0743438	18.3686
chr1	179491239	179491400	162	4	0.15629	0.0218812	0.134409	18.3684
chr3	109004704	109005309	606	6	0.134225	0.0360873	0.0981375	18.3682
chr4	126696947	126697561	615	6	0.1689	0.053366	0.115534	18.3681
chr2	121097214	121097616	403	6	0.107114	0.0229028	0.0842115	18.368
chr10	92709949	92710179	231	6	0.10326	0.025483	0.0777769	18.368
chr15	35714705	35714884	180	4	0.0821462	0.0238231	0.0583231	18.368
chr6	71120003	71120202	200	5	0.123611	0.0373895	0.0862213	18.3679
chr9	26861612	26861858	247	6	0.0890205	0.0180307	0.0709897	18.3679
chr13	24772127	24772322	196	6	0.0935506	0.0375305	0.0560201	18.3678
chr3	151337466	151338002	537	6	0.103832	0.0198995	0.0839325	18.3677
chr16	44513040	44513281	242	5	0.102279	0.00630792	0.0959716	18.3676
chr5	25147416	25147482	67	6	0.0425248	0.0100875	0.0324373	18.3675
chr8	82813106	82813504	399	6	0.143473	0.0388455	0.104628	18.3675
chr16	24204543	24204774	232	5	0.127148	0.0173802	0.109768	18.3674
chr17	85383701	85383944	244	4	0.264503	0.0744445	0.190059	18.3674
chr2	169087027	169087359	333	6	0.125619	0.0383341	0.0872849	18.3673
chr10	120699032	120699215	184	6	0.0779625	0.0242367	0.0537258	18.3673
chr18	81684514	81684792	279	6	0.0762649	0.0176623	0.0586026	18.3672
chr8	105176618	105176845	228	4	0.243331	0.0396092	0.203722	18.3672
chr10	42409592	42409967	376	6	0.168844	0.0536806	0.115163	18.3671
chr6	96935156	96935603	448	6	0.13753	0.0143476	0.123182	18.3671
chr5	27590483	27591457	975	5	0.159054	0.0100462	0.149008	18.3671
chr6	65703303	65703656	354	5	0.142135	0.0244183	0.117717	18.3669
chr8	62587825	62588039	215	6	0.0815398	0.010765	0.0707748	18.3669
chr14	77569124	77569657	534	5	0.194227	0.047564	0.146663	18.3669
chr11	99229094	99229377	284	5	0.191306	0.0485179	0.142788	18.3668
chr1	13418838	13419124	287	6	0.0994909	0.0240864	0.0754045	18.3668
chr14	74605111	74605556	446	6	0.0736203	0.00974771	0.0638726	18.3667
chr1	43883053	43883266	214	6	0.116704	0.0345066	0.0821972	18.3666
chr12	102084237	102084412	176	6	0.0657301	0.00862779	0.0571023	18.3664
chr9	96852017	96852247	231	5	0.180348	0.0747161	0.105632	18.3663
chr4	19332038	19332531	494	6	0.131559	0.0439268	0.0876319	18.3663
chr4	100846013	100846338	326	6	0.0819529	0.0137264	0.0682265	18.3662
chr9	50843912	50844052	141	5	0.118628	0.0352793	0.0833492	18.3662
chr1	87120280	87120748	469	6	0.0683343	0.0152806	0.0530537	18.3662
chr3	75944624	75944976	353	5	0.250737	0.0786302	0.172107	18.3662
chr14	115007424	115007715	292	5	0.141221	0.0349637	0.106257	18.3661
chr18	62175436	62175629	194	5	0.145535	0.0554171	0.0901175	18.3658
chr11	118688363	118688659	297	5	0.180279	0.0601734	0.120106	18.3657
chr10	4412923	4413124	202	7	0.0821667	0.0313082	0.0508585	18.3657
chr13	111921880	111922387	508	6	0.138693	0.0343061	0.104387	18.3657
chr14	99784944	99785068	125	5	0.121661	0.0201687	0.101492	18.3656
chr17	14532126	14532359	234	6	0.144603	0.0518912	0.0927118	18.3655
chr2	12376201	12376836	636	5	0.231221	0.0307169	0.200505	18.3653
chr8	14386075	14386456	382	6	0.0543124	0.00377928	0.0505331	18.3652
chr10	7671416	7671542	127	5	0.10923	0.0129955	0.0962349	18.3652
chr5	44834031	44834344	314	6	0.125379	0.035383	0.0899962	18.3652
chr4	25629162	25629890	729	6	0.119646	0.0190325	0.100613	18.3652
chr9	68154541	68154938	398	6	0.0670853	0.00271925	0.0643661	18.3652
chr18	80688995	80689673	679	6	0.0797829	0.0131089	0.066674	18.365
chr5	137023608	137023880	273	5	0.105517	0.0249058	0.0806116	18.365
chr14	16901966	16902189	224	6	0.101664	0.0270482	0.0746162	18.3649
chr10	79590265	79590445	181	6	0.0699108	0.0148042	0.0551066	18.3649
chr19	45646539	45646671	133	6	0.128611	0.0511311	0.0774802	18.3648
chr1	24259574	24259813	240	6	0.102636	0.0241956	0.0784407	18.3648
chr11	86215136	86215274	139	5	0.181621	0.0500447	0.131577	18.3648
chr14	36873083	36873452	370	6	0.116249	0.0360744	0.0801751	18.3647
chr1	76285157	76285351	195	5	0.115957	0.0128518	0.103106	18.3647
chr10	125096129	125096446	318	6	0.0798742	0.0040514	0.0758228	18.3646
chr5	120756386	120756684	299	6	0.0926446	0.0229716	0.0696731	18.3646
chr7	12991739	12992077	339	6	0.163061	0.0609801	0.102081	18.3646
chr11	54797556	54797610	55	5	0.144106	0.0452434	0.0988624	18.3645
chr19	3601713	3601845	133	6	0.130319	0.0434511	0.0868679	18.3643
chr19	11845999	11846602	604	6	0.109693	0.021067	0.0886261	18.3643
chr5	35424726	35425120	395	6	0.151807	0.054097	0.0977098	18.3642
chr16	77068495	77068742	248	6	0.121303	0.035606	0.0856974	18.3642
chr19	37863199	37863470	272	5	0.155393	0.0279956	0.127398	18.3641
chr7	78897346	78897680	335	5	0.142722	0.0380719	0.10465	18.3641
chr3	7380113	7380352	240	4	0.207062	0.0415036	0.165558	18.3641
chr10	60675506	60675777	272	6	0.0737508	0.0135641	0.0601866	18.3641
chr1	24831204	24832162	959	5	0.162445	0.0128408	0.149605	18.3641
chr3	58833663	58834008	346	5	0.187554	0.0474262	0.140128	18.3641
chr8	40660375	40660544	170	6	0.0597109	0.00662111	0.0530898	18.3641
chr3	20711193	20711965	773	6	0.112864	0.0168064	0.096058	18.364
chr3	104789489	104789642	154	6	0.0660487	0.0214992	0.0445495	18.364
chr12	74099332	74099578	247	5	0.157086	0.0370958	0.11999	18.364
chr4	134190927	134191345	419	5	0.134765	0.0266657	0.1081	18.3639
chr5	111645323	111645423	101	5	0.158771	0.0363537	0.122418	18.3639
chr3	85731510	85731881	372	4	0.262148	0.06289	0.199258	18.3639
chr17	3465114	3465364	251	6	0.076286	0.0246934	0.0515927	18.3638
chr11	23927735	23927942	208	6	0.0577097	0.00873721	0.0489725	18.3638
chr12	82648958	82649242	285	6	0.0807758	0.011355	0.0694208	18.3637
chr10	100469267	100469429	163	4	0.172417	0.0351223	0.137294	18.3637
chr6	135745902	135746566	665	6	0.167837	0.0323441	0.135493	18.3637
chr8	25412087	25412440	354	6	0.0787539	0.020737	0.058017	18.3637
chr12	106080775	106081002	228	6	0.0702837	0.0168981	0.0533856	18.3635
chr19	25126692	25126999	308	6	0.0766885	0.0208979	0.0557905	18.3634
chr5	8918724	8918992	269	5	0.100928	0.0135844	0.0873432	18.3634
chr14	23264955	23265354	400	5	0.101939	0.00879078	0.0931479	18.3633
chr18	34211021	34211146	126	4	0.130134	0.00132039	0.128813	18.3633
chr2	44146063	44146319	257	4	0.311593	0.0840138	0.22758	18.3633
chr12	81192474	81192963	490	5	0.160523	0.0331603	0.127362	18.3632
chr1	53841497	53841904	408	6	0.0757744	0.00623679	0.0695376	18.3631
chr7	34802535	34802688	154	6	0.124376	0.0391822	0.0851933	18.363
chr6	48026191	48026412	222	5	0.112109	0.0204945	0.0916146	18.3629
chr9	50010280	50011503	1224	6	0.119926	0.0322173	0.0877089	18.3629
chr4	7994694	7995332	639	6	0.144816	0.0358819	0.108935	18.3629
chr14	120993881	120994344	464	5	0.147324	0.0278201	0.119504	18.3628
chr16	70193613	70193823	211	6	0.0920889	0.0173245	0.0747644	18.3628
chr8	107558450	107558555	106	6	0.0884855	0.0234572	0.0650283	18.3628
chr18	81458276	81458536	261	4	0.22035	0.0324672	0.187883	18.3628
chr11	95063860	95064455	596	6	0.175003	0.0368135	0.138189	18.3628
chr13	6749186	6749356	171	5	0.0980397	0.0119157	0.086124	18.3627
chr14	123622050	123623165	1116	5	0.240473	0.0550135	0.18546	18.3626
chr2	52288801	52288938	138	5	0.0947136	0.0217059	0.0730077	18.3625
chr11	57503063	57503422	360	6	0.229441	0.103861	0.12558	18.3623
chr2	76968482	76968612	131	6	0.0992702	0.0311648	0.0681055	18.3623
chr15	100254623	100254998	376	6	0.101157	0.0184286	0.0827288	18.3622
chr14	86115168	86115666	499	5	0.160547	0.015398	0.145149	18.3622
chr2	28789793	28790156	364	6	0.094939	0.0173069	0.0776321	18.3622
chr4	114666397	114666498	102	7	0.0391263	0.0100992	0.0290272	18.3621
chr12	73856639	73857389	751	6	0.188169	0.068731	0.119438	18.362
chr3	130858577	130858638	62	4	0.0603498	0.00611148	0.0542383	18.3619
chr1	83254913	83256112	1200	5	0.209722	0.041268	0.168454	18.3619
chr6	13920918	13921385	468	6	0.168056	0.0503355	0.117721	18.3618
chr13	114916647	114917056	410	5	0.146451	0.0215241	0.124927	18.3615
chr13	13421709	13421873	165	6	0.0672469	0.0211134	0.0461335	18.3615
chr4	150638073	150638226	154	6	0.0925006	0.029119	0.0633816	18.3615
chr2	130647787	130648204	418	5	0.181516	0.0149101	0.166605	18.3613
chr18	56040585	56041173	589	6	0.229427	0.0854778	0.143949	18.3612
chr8	3209798	3210227	430	5	0.151915	0.0209287	0.130986	18.3611
chr7	132471148	132471451	304	5	0.15903	0.0305618	0.128468	18.3611
chr11	55661129	55661484	356	5	0.163761	0.0560215	0.107739	18.3611
chr4	66366814	66367351	538	6	0.124081	0.0107107	0.11337	18.3611
chr1	147318505	147318963	459	5	0.213501	0.0649379	0.148563	18.361
chr9	28244236	28244507	272	5	0.125451	0.0199036	0.105547	18.361
chr5	33056146	33056439	294	5	0.160247	0.0266622	0.133585	18.3607
chr3	108509859	108510361	503	5	0.171078	0.0300973	0.140981	18.3607
chr8	93969674	93969876	203	5	0.178242	0.0383871	0.139855	18.3607
chr12	81721733	81722004	272	6	0.0515136	0.00803996	0.0434736	18.3606
chr2	140363542	140363959	418	6	0.137019	0.0398881	0.0971305	18.3606
chr1	135831534	135831625	92	6	0.0724893	0.00785011	0.0646392	18.3605
chr7	34822427	34822695	269	6	0.124982	0.0380996	0.0868823	18.3605
chr17	4308541	4308932	392	6	0.0815107	0.0127076	0.0688031	18.3605
chr11	58929457	58929789	333	5	0.131584	0.0130513	0.118533	18.3605
chr14	48721599	48721791	193	4	0.288308	0.0580942	0.230214	18.3604
chr12	112049521	112050124	604	6	0.13019	0.0273723	0.102818	18.3603
chr4	109729914	109730209	296	5	0.158545	0.0179331	0.140612	18.3601
chr11	98110968	98111194	227	6	0.112557	0.0362744	0.076283	18.3601
chr7	30703771	30703962	192	6	0.073128	0.0124364	0.0606915	18.36
chr16	13013472	13013555	84	6	0.0460625	0.0154218	0.0306407	18.36
chr9	41866936	41867214	279	6	0.0835281	0.0161908	0.0673373	18.36
chr18	15597823	15600405	2583	5	0.0469231	0.00609935	0.0408237	18.36
chr7	73571198	73571412	215	5	0.22637	0.0820719	0.144299	18.3599
chr9	117678215	117678710	496	6	0.126981	0.0300886	0.0968923	18.3597
chr6	97708515	97709279	765	6	0.144624	0.0427186	0.101905	18.3597
chr3	142118637	142118994	358	6	0.0909862	0.0188706	0.0721155	18.3596
chr16	19319498	19319734	237	6	0.0491782	0.000835005	0.0483432	18.3595
chr4	95797088	95797603	516	5	0.223844	0.0618253	0.162019	18.3594
chr1	189512634	189512952	319	6	0.0865099	0.0141341	0.0723757	18.3593
chr1	160674576	160674700	125	5	0.097761	0.0335681	0.0641929	18.3592
chr14	78051075	78051355	281	5	0.129018	0.0184381	0.11058	18.3591
chr4	57835457	57835541	85	5	0.0937293	0.00935058	0.0843787	18.3591
chr3	50841094	50841374	281	5	0.133373	0.024999	0.108374	18.3591
chr2	162334066	162334882	817	6	0.189391	0.0640305	0.12536	18.3591
chr19	24602015	24602290	276	6	0.0757908	0.0227628	0.053028	18.3591
chr9	121206752	121206917	166	6	0.0597315	0.00640714	0.0533243	18.359
chr5	100665971	100666076	106	5	0.0705187	0.0205432	0.0499755	18.359
chr2	29291459	29291685	227	5	0.20409	0.0748284	0.129262	18.3589
chr1	72016091	72016304	214	5	0.218262	0.0691045	0.149157	18.3589
chr9	22998458	22998717	260	6	0.10565	0.0298165	0.075833	18.3588
chr10	89442352	89442572	221	5	0.174606	0.0579453	0.116661	18.3587
chr1	177833522	177833946	425	6	0.086243	0.00613209	0.0801109	18.3587
chr8	79329306	79329429	124	4	0.140334	0.0184026	0.121931	18.3586
chr3	138532567	138532763	197	4	0.300301	0.0643691	0.235932	18.3584
chr9	105258454	105258686	233	5	0.1031	0.0230924	0.0800072	18.3584
chr9	75217844	75218020	177	6	0.081593	0.0208904	0.0607026	18.3584
chr2	29656062	29656843	782	5	0.175058	0.0369871	0.138071	18.3584
chr10	35751971	35752170	200	6	0.0853193	0.01366	0.0716593	18.3584
chr7	73241294	73241702	409	6	0.098178	0.0274384	0.0707396	18.3583
chr12	67207723	67208108	386	4	0.243588	0.0432175	0.200371	18.3582
chr7	79625581	79625879	299	6	0.0592948	0.0113347	0.04796	18.3582
chr17	51355653	51356135	483	6	0.0806838	0.0183947	0.0622891	18.3582
chr2	130549160	130549624	465	6	0.0931044	0.0112379	0.0818665	18.358
chrX	163031493	163031607	115	4	0.0576985	0.00736561	0.0503329	18.3578
chr14	62691193	62692322	1130	6	0.167742	0.0405649	0.127177	18.3577
chr15	84333407	84333679	273	6	0.198152	0.0696218	0.128531	18.3577
chr2	51334441	51334816	376	6	0.0702158	0.00626522	0.0639506	18.3577
chr12	103255128	103255403	276	6	0.122058	0.0486209	0.0734374	18.3577
chr4	115778723	115779340	618	6	0.149454	0.0383296	0.111125	18.3576
chr19	59750866	59751267	402	5	0.168131	0.0380599	0.130071	18.3576
chr17	13888951	13889003	53	5	0.110264	0.0262682	0.0839958	18.3574
chr1	162213285	162213447	163	5	0.132855	0.0409332	0.091922	18.3573
chr7	122728952	122729200	249	6	0.0573809	0.00327435	0.0541066	18.3572
chr6	65525174	65525569	396	6	0.0836085	0.0163929	0.0672156	18.357
chr7	91525587	91526492	906	6	0.10096	0.0106586	0.0903013	18.357
chr16	22610936	22611365	430	6	0.114584	0.023269	0.0913153	18.3569
chr7	112004811	112005182	372	5	0.131344	0.0110629	0.120281	18.3569
chr9	49398809	49399434	626	5	0.103422	0.0109359	0.0924858	18.3568
chr5	76120597	76120815	219	5	0.151406	0.0410114	0.110394	18.3567
chr2	10052903	10053472	570	6	0.19367	0.0607369	0.132933	18.3566
chr14	119857120	119857299	180	6	0.0758733	0.0298796	0.0459937	18.3566
chr16	3904354	3904851	498	4	0.192202	0.0122936	0.179908	18.3565
chr15	94226641	94226916	276	6	0.0850718	0.00972672	0.0753451	18.3565
chr7	127147872	127148324	453	6	0.106665	0.0210348	0.0856299	18.3565
chr1	185280815	185281270	456	6	0.0741753	0.0108912	0.0632842	18.3564
chr4	9994989	9995295	307	5	0.124304	0.00837016	0.115934	18.3563
chrX	166656564	166656921	358	6	0.11654	0.0290475	0.0874924	18.3561
chr15	77846810	77847302	493	6	0.093102	0.015069	0.078033	18.3561
chr16	73152796	73152934	139	5	0.122653	0.0224389	0.100214	18.356
chr15	24927011	24927334	324	6	0.101641	0.0189779	0.0826628	18.3559
chr6	64136388	64136601	214	5	0.146933	0.0609044	0.0860285	18.3559
chr11	8562619	8562726	108	4	0.110323	0.0081066	0.102217	18.3557
chr10	43637311	43637602	292	6	0.0914601	0.0233425	0.0681176	18.3557
chr2	135589933	135590526	594	6	0.168873	0.029176	0.139697	18.3557
chr17	50687719	50687922	204	6	0.0680389	0.019713	0.0483259	18.3556
chr13	20609635	20609784	150	5	0.13477	0.0304513	0.104319	18.3556
chr8	97804346	97804648	303	6	0.0883247	0.0163276	0.0719971	18.3556
chr5	34473557	34473946	390	6	0.206552	0.0828837	0.123668	18.3555
chr4	154533878	154534183	306	6	0.0694797	0.00612804	0.0633516	18.3555
chr1	38476953	38477092	140	5	0.0923672	0.0285571	0.06381	18.3555
chr16	5230204	5230614	411	5	0.161899	0.0156791	0.14622	18.3554
chr5	81369846	81370376	531	6	0.166244	0.0557368	0.110507	18.3553
chr18	61004323	61004552	230	6	0.0644367	0.0122634	0.0521732	18.3552
chr2	18892101	18892205	105	6	0.0903632	0.0367864	0.0535767	18.3552
chr12	41364602	41364656	55	4	0.0247627	0.0074645	0.0172982	18.3552
chr2	167039443	167039518	76	6	0.12898	0.06232	0.0666599	18.3552
chr3	73317423	73318017	595	5	0.124096	0.0136836	0.110413	18.3551
chr7	74367433	74367637	205	6	0.118953	0.0450746	0.0738782	18.355
chr19	20180432	20180746	315	5	0.110293	0.0088927	0.101401	18.355
chr3	62476155	62476448	294	5	0.1846	0.0554626	0.129138	18.355
chr10	25733765	25733863	99	4	0.0754921	0.0242783	0.0512139	18.355
chr12	116136010	116136252	243	4	0.188641	0.0285005	0.160141	18.355
chr9	43037750	43038093	344	4	0.22977	0.0270763	0.202694	18.3548
chr4	114681279	114681466	188	6	0.168773	0.0517646	0.117008	18.3548
chr1	56002648	56003486	839	6	0.108966	0.0123834	0.0965826	18.3548
chr15	4229888	4230116	229	5	0.101732	0.0165155	0.0852165	18.3545
chr10	99172950	99173477	528	6	0.117195	0.024458	0.0927369	18.3543
chr6	6511474	6511812	339	6	0.0694197	0.0115141	0.0579056	18.354
chr13	28745896	28746134	239	6	0.103024	0.0287118	0.074312	18.3538
chr14	75696239	75696481	243	5	0.17106	0.0468569	0.124204	18.3537
chr9	26968474	26968622	149	4	0.170556	0.000916101	0.16964	18.3536
chr14	33817669	33818100	432	5	0.105407	0.0160052	0.0894015	18.3536
chr13	15461717	15461924	208	5	0.121053	0.0468525	0.0742006	18.3536
chr5	140044046	140044360	315	5	0.156173	0.0345975	0.121575	18.3535
chr14	9139732	9139925	194	4	0.182221	0.0327421	0.149479	18.3535
chr5	112803316	112803690	375	5	0.16355	0.0398291	0.123721	18.3534
chr5	45725608	45725842	235	4	0.256921	0.0259662	0.230955	18.3534
chr1	74371300	74371438	139	5	0.0874468	0.0150123	0.0724345	18.3534
chr15	39148797	39149298	502	5	0.170935	0.0365535	0.134382	18.3532
chr3	54232322	54232565	244	5	0.110773	0.0146089	0.0961637	18.3532
chr6	69228419	69228910	492	6	0.0501315	0.00832295	0.0418085	18.3531
chr11	61657281	61657903	623	6	0.156728	0.0458508	0.110877	18.3531
chr2	96570806	96570989	184	4	0.164371	0.02033	0.144041	18.3531
chr11	55361640	55361978	339	6	0.0873483	0.0158826	0.0714657	18.3531
chr12	117999567	117999940	374	6	0.0580318	0.0044921	0.0535397	18.3531
chr13	74309711	74309895	185	6	0.0559325	0.00396084	0.0519716	18.353
chr18	66211404	66211929	526	6	0.125403	0.0175995	0.107804	18.3529
chr1	138174065	138174626	562	6	0.126227	0.0324591	0.0937684	18.3529
chr1	174291435	174291612	178	5	0.138302	0.0475045	0.0907977	18.3528
chr5	35020616	35021131	516	5	0.180717	0.0516547	0.129063	18.3528
chr16	4098560	4098845	286	5	0.139383	0.0279628	0.11142	18.3528
chr1	182114829	182114977	149	6	0.164205	0.0605157	0.103689	18.3526
chr17	34052285	34052355	71	5	0.0537485	0.00779559	0.0459529	18.3525
chr18	51990551	51990859	309	5	0.171503	0.0161158	0.155387	18.3524
chr13	91978500	91978799	300	6	0.117192	0.0400716	0.0771199	18.3524
chr19	54858590	54858961	372	5	0.144902	0.0263463	0.118556	18.3521
chr16	55757171	55757272	102	6	0.0686536	0.0293469	0.0393067	18.3521
chr9	33837115	33837282	168	5	0.0979994	0.0102424	0.0877571	18.3519
chr13	98055361	98055468	108	6	0.0905631	0.0308425	0.0597206	18.3519
chr8	66607786	66607990	205	4	0.25157	0.0327286	0.218841	18.3518
chr3	53591746	53592014	269	6	0.111635	0.028183	0.0834516	18.3518
chr15	42583309	42584118	810	5	0.151693	0.00738538	0.144308	18.3517
chr5	124580236	124580745	510	6	0.112684	0.0185056	0.0941789	18.3516
chr15	79950821	79950977	157	6	0.0414503	0.00948181	0.0319685	18.3516
chr11	104152628	104152843	216	4	0.123432	0.0267356	0.0966963	18.3516
chr3	145534425	145534599	175	5	0.094384	0.00484699	0.089537	18.3515
chr7	81563343	81563526	184	5	0.152923	0.0330382	0.119885	18.3515
chr2	162189457	162190185	729	6	0.0904304	0.014564	0.0758664	18.3515
chr2	20385198	20385257	60	6	0.0590908	0.0216239	0.0374669	18.3514
chr2	29429869	29430148	280	5	0.23904	0.100985	0.138055	18.3514
chr19	32960327	32960475	149	4	0.121912	0.0237676	0.098144	18.3514
chr12	36265904	36266190	287	6	0.0797544	0.0102775	0.0694769	18.3512
chr5	54254974	54255143	170	6	0.108326	0.0396506	0.0686758	18.3512
chr5	147185231	147185462	232	6	0.0725619	0.019373	0.0531888	18.3511
chrX	141581245	141581779	535	6	0.113938	0.00102097	0.112917	18.351
chr8	125757987	125758721	735	6	0.112407	0.0295926	0.0828146	18.3509
chr12	109902042	109902093	52	4	0.0414766	0.0090163	0.0324604	18.3509
chr15	78129441	78129565	125	6	0.0829477	0.0255016	0.0574461	18.3508
chr3	131102331	131102411	81	7	0.0711833	0.0301757	0.0410076	18.3508
chr7	46220677	46220800	124	5	0.143129	0.0628842	0.080245	18.3508
chr5	122061007	122061136	130	4	0.120121	0.0442455	0.0758751	18.3508
chr8	40381361	40381846	486	5	0.171833	0.0263814	0.145452	18.3507
chr16	74663801	74664164	364	6	0.167339	0.0460442	0.121294	18.3505
chr12	8724053	8724426	374	4	0.254169	0.0102028	0.243967	18.3504
chr1	51947235	51947594	360	5	0.210658	0.0611408	0.149517	18.3503
chr6	127709982	127710215	234	5	0.205593	0.0614562	0.144137	18.3502
chr8	78381906	78382124	219	6	0.0855548	0.0253691	0.0601857	18.3501
chr6	47450032	47450366	335	4	0.280226	0.0587223	0.221504	18.3501
chr16	85415097	85415440	344	5	0.116965	0.0192206	0.0977444	18.3501
chr14	49702561	49702903	343	5	0.138113	0.0277359	0.110377	18.3501
chr10	77743833	77744556	724	5	0.186715	0.0374087	0.149306	18.3499
chr15	94479702	94480571	870	6	0.12025	0.0195738	0.100676	18.3499
chr14	73789212	73789332	121	5	0.0363359	0.00928582	0.02705	18.3499
chr8	50662617	50662803	187	5	0.127791	0.0157839	0.112007	18.3497
chr2	41158563	41158851	289	5	0.146826	0.0215276	0.125298	18.3496
chr4	128736417	128736865	449	6	0.206499	0.0807752	0.125724	18.3496
chr11	106989157	106989377	221	4	0.253596	0.0164019	0.237194	18.3495
chr1	45859541	45859910	370	5	0.116817	0.0142331	0.102584	18.3493
chr6	93574937	93575090	154	6	0.0521353	0.0103156	0.0418197	18.3491
chr1	57122236	57122642	407	6	0.121386	0.033166	0.0882204	18.3487
chr12	12076812	12077261	450	6	0.0844146	0.0206317	0.0637829	18.3486
chr8	10271896	10272121	226	5	0.106782	0.0123839	0.0943979	18.3486
chr4	133465782	133465929	148	5	0.101553	0.0234638	0.078089	18.3486
chr1	15769414	15770035	622	6	0.132821	0.0365707	0.0962506	18.3485
chr8	117681349	117681537	189	6	0.0433028	0.00697747	0.0363253	18.3484
chr4	126022477	126022616	140	5	0.079357	0.00988709	0.0694699	18.3483
chr1	17761725	17762154	430	6	0.10019	0.0131567	0.087033	18.3483
chr1	36989643	36989889	247	6	0.0736348	0.0093461	0.0642887	18.3482
chr12	25021363	25021467	105	4	0.208793	0.0787991	0.129994	18.3481
chr6	61847911	61848627	717	6	0.0991449	0.00825665	0.0908882	18.3481
chr15	71855120	71855318	199	5	0.0888882	0.0058102	0.083078	18.3481
chr16	10646814	10647211	398	5	0.160232	0.0362345	0.123998	18.348
chrX	53587462	53587984	523	5	0.127734	0.0190588	0.108675	18.3479
chr11	99173481	99173668	188	6	0.0496477	0.00912569	0.040522	18.3478
chr16	89733684	89734078	395	5	0.155142	0.0177299	0.137413	18.3478
chr9	52270076	52270446	371	6	0.0688121	0.00434703	0.0644651	18.3477
chr7	29698879	29699074	196	5	0.11615	0.014192	0.101958	18.3477
chr6	136717499	136717632	134	5	0.19258	0.0887328	0.103847	18.3477
chr4	116353967	116354210	244	5	0.161376	0.0445265	0.116849	18.3477
chr17	78805812	78806092	281	5	0.200154	0.0433014	0.156852	18.3475
chr6	123820287	123820378	92	5	0.133709	0.0521642	0.0815452	18.3475
chr6	26933207	26933260	54	6	0.0540061	0.017267	0.0367391	18.3473
chr3	107130589	107131207	619	5	0.244593	0.0675411	0.177052	18.3473
chr19	16735828	16735918	91	6	0.0722319	0.00479075	0.0674412	18.3473
chr18	69111313	69111742	430	6	0.107003	0.0282107	0.078792	18.3472
chr16	11144686	11144976	291	5	0.299064	0.0982143	0.20085	18.3472
chr16	77987337	77987463	127	5	0.0577602	0.00796971	0.0497905	18.347
chr12	82908470	82908598	129	5	0.0923405	0.000850632	0.0914898	18.347
chr15	27610937	27611135	199	6	0.130987	0.0434301	0.0875564	18.3469
chr1	141012205	141012390	186	5	0.0515134	0.00491983	0.0465936	18.3466
chr14	29749517	29749674	158	4	0.183517	0.0183786	0.165139	18.3465
chr11	74755378	74755664	287	4	0.221625	0.0374923	0.184133	18.3465
chr17	67262472	67263093	622	4	0.230812	0.0142811	0.216531	18.3465
chr11	111802037	111802249	213	6	0.0659764	0.0155399	0.0504365	18.3464
chr16	17150050	17150429	380	5	0.210761	0.0675461	0.143215	18.3463
chr18	81165290	81165713	424	6	0.146117	0.0267216	0.119395	18.3462
chr6	85545039	85545238	200	5	0.145223	0.0426089	0.102614	18.3462
chr15	85761467	85761555	89	5	0.176281	0.0776117	0.0986688	18.3462
chr7	97396053	97396376	324	6	0.128882	0.0452665	0.0836157	18.3461
chr4	86815222	86815322	101	6	0.100015	0.0241576	0.0758575	18.346
chr11	42598969	42599210	242	5	0.140432	0.0349929	0.105439	18.346
chr15	95458907	95459172	266	4	0.208289	0.0218925	0.186396	18.346
chr17	73224049	73224846	798	5	0.172465	0.0220578	0.150408	18.346
chr17	77487691	77487942	252	5	0.136072	0.0160933	0.119979	18.346
chr4	104208926	104209044	119	5	0.106594	0.0293986	0.0771956	18.3459
chr13	49164889	49165213	325	5	0.182952	0.0572656	0.125686	18.3459
chr5	97243091	97243359	269	5	0.148237	0.029824	0.118413	18.3459
chr2	72645764	72646096	333	6	0.103222	0.022851	0.0803708	18.3458
chr7	63124147	63124518	372	5	0.194964	0.0535435	0.14142	18.3458
chr12	59166572	59166791	220	4	0.22374	0.044157	0.179583	18.3457
chr15	89520262	89520499	238	6	0.0850635	0.0144863	0.0705772	18.3456
chr4	57287686	57288276	591	5	0.13022	0.0169938	0.113226	18.3455
chr3	144116640	144117420	781	6	0.0985759	0.018876	0.0796999	18.3455
chr1	19838965	19839033	69	6	0.02607	0.0086164	0.0174536	18.3455
chr4	81344013	81344597	585	6	0.108146	0.0139909	0.0941555	18.3455
chr9	80143017	80143155	139	6	0.143085	0.0584072	0.0846774	18.3455
chr15	102442034	102442249	216	6	0.0774807	0.0217092	0.0557715	18.3455
chrX	104354137	104354425	289	4	0.212122	0.00639379	0.205728	18.3454
chr14	55152791	55152861	71	6	0.097427	0.0361222	0.0613047	18.3454
chr14	64581000	64581173	174	5	0.148704	0.0364056	0.112298	18.3453
chr5	69127399	69127946	548	4	0.296138	0.0328954	0.263243	18.3453
chr19	37981185	37981434	250	6	0.0973599	0.0368034	0.0605564	18.3452
chr7	80915937	80916123	187	6	0.0803995	0.0207424	0.0596571	18.3452
chrX	83135351	83136059	709	5	0.233361	0.0567903	0.176571	18.3452
chr2	150812095	150812436	342	6	0.094242	0.0192875	0.0749545	18.3451
chr7	121428368	121428850	483	6	0.146486	0.0380351	0.108451	18.3451
chr3	82160592	82160849	258	5	0.129665	0.0250638	0.104601	18.345
chr12	91410579	91410839	261	6	0.185375	0.0528168	0.132558	18.345
chr1	60749487	60749675	189	5	0.0746108	0.000889707	0.0737211	18.345
chr13	49159567	49159734	168	5	0.123489	0.0165508	0.106938	18.3449
chr14	72138738	72138963	226	5	0.11203	0.0163692	0.0956609	18.3449
chrX	72907814	72908308	495	6	0.125461	0.0124636	0.112997	18.3449
chr7	128224000	128224320	321	5	0.128045	0.0116794	0.116366	18.3448
chr3	108718337	108718569	233	4	0.216305	0.0336573	0.182648	18.3448
chr10	14037296	14037514	219	5	0.149095	0.0298481	0.119247	18.3447
chr10	100092173	100092459	287	4	0.233899	0.0479795	0.185919	18.3446
chr3	117026769	117027186	418	6	0.0853481	0.0136967	0.0716514	18.3446
chr9	75740199	75740299	101	5	0.128159	0.0419308	0.086228	18.3445
chr11	77212875	77213160	286	5	0.174943	0.0128267	0.162116	18.3443
chr15	92303432	92303795	364	6	0.0946696	0.0155152	0.0791544	18.3443
chr14	43807277	43807526	250	5	0.0702581	0.0127094	0.0575487	18.3443
chr3	27801135	27801598	464	5	0.116154	0.00119748	0.114956	18.3442
chr16	61621524	61621763	240	6	0.0852314	0.0159926	0.0692388	18.3442
chr14	20984099	20984311	213	4	0.325336	0.0870069	0.238329	18.3439
chr19	36278744	36278949	206	5	0.170042	0.0658098	0.104233	18.3436
chr19	55123471	55123542	72	5	0.0981895	0.0363782	0.0618113	18.3436
chr17	85548091	85548410	320	5	0.13773	0.0179365	0.119793	18.3436
chr3	99125863	99125924	62	6	0.0928342	0.0128128	0.0800213	18.3435
chr19	60569259	60570340	1082	4	0.282009	0.0491626	0.232846	18.3435
chr3	83038621	83038962	342	6	0.108524	0.0222169	0.0863072	18.3435
chr5	88722736	88723160	425	4	0.275828	0.043427	0.232401	18.3435
chr4	10453111	10453174	64	6	0.0345917	0.0032135	0.0313782	18.3434
chr2	151699926	151700050	125	6	0.0953082	0.0291799	0.0661284	18.3434
chrX	51169291	51169417	127	5	0.105615	0.0242672	0.0813473	18.3432
chr5	131587798	131587936	139	5	0.124069	0.0235788	0.10049	18.3432
chr6	35384766	35384841	76	5	0.0616524	0.00109544	0.060557	18.3432
chr15	70713002	70713224	223	5	0.144384	0.00176358	0.142621	18.3431
chr3	128160181	128160463	283	6	0.129802	0.0462673	0.083535	18.3431
chr16	30062075	30062494	420	5	0.209121	0.0637341	0.145387	18.343
chr11	61222956	61223117	162	4	0.182249	0.0184417	0.163807	18.3429
chr1	9651213	9651757	545	5	0.227849	0.0546264	0.173222	18.3429
chr1	82802571	82802871	301	5	0.144671	0.0301274	0.114544	18.3429
chr13	63934899	63935155	257	6	0.129167	0.0398201	0.0893471	18.3429
chr8	56590114	56590280	167	6	0.150132	0.0395172	0.110614	18.3429
chr15	86755397	86756055	659	6	0.206591	0.0683309	0.13826	18.3427
chr7	80953811	80954238	428	5	0.104104	0.00432456	0.0997797	18.3427
chr5	110348969	110349344	376	6	0.091207	0.0132102	0.0779968	18.3426
chr2	117769991	117770074	84	5	0.112102	0.02938	0.0827218	18.3425
chr19	24985478	24985673	196	4	0.16589	0.0248349	0.141055	18.3422
chr19	26842853	26843039	187	5	0.147162	0.026981	0.120181	18.3422
chr2	119966727	119967079	353	5	0.132598	0.0216781	0.11092	18.3421
chr2	181784215	181786216	2002	6	0.216507	0.0557837	0.160724	18.3421
chr9	37611101	37611320	220	5	0.137817	0.0131122	0.124705	18.3421
chr4	135687006	135687372	367	6	0.0742463	0.0171242	0.0571222	18.3419
chr4	87979661	87980415	755	6	0.142043	0.0418847	0.100158	18.3418
chr9	101399455	101399882	428	5	0.260212	0.0895026	0.170709	18.3418
chr12	16726096	16726628	533	6	0.131785	0.020928	0.110857	18.3417
chr5	103876895	103877059	165	4	0.291173	0.0401923	0.250981	18.3417
chr18	25822074	25822318	245	6	0.0516101	0.00309738	0.0485128	18.3416
chr13	52246082	52246216	135	5	0.103008	0.0242848	0.0787232	18.3416
chr1	180653085	180653209	125	4	0.225763	0.00383479	0.221928	18.3415
chr16	96451055	96451114	60	4	0.0441652	0.0132803	0.0308848	18.3415
chr9	40938719	40939177	459	6	0.145762	0.0355154	0.110247	18.3415
chr19	31120894	31121451	558	5	0.137937	0.0117009	0.126236	18.3414
chr1	19780801	19781202	402	5	0.13614	0.0198396	0.116301	18.3413
chr19	42993719	42993836	118	4	0.232551	0.0370671	0.195484	18.3412
chr5	130859843	130859940	98	4	0.177438	0.0616311	0.115807	18.3412
chr8	108080868	108080944	77	6	0.0860694	0.0288691	0.0572002	18.3412
chr5	53059679	53059827	149	4	0.18497	0.0187205	0.16625	18.341
chr18	56064832	56065224	393	6	0.12879	0.0356738	0.0931167	18.341
chr4	86862538	86862828	291	6	0.0726835	0.0042425	0.068441	18.341
chr14	76096258	76096475	218	6	0.0530182	0.00603229	0.0469859	18.341
chr9	121153274	121153543	270	4	0.129357	0.00538649	0.123971	18.3409
chr4	40475399	40476486	1088	5	0.164331	0.0249009	0.13943	18.3409
chr5	139066197	139066524	328	4	0.137812	0.0136625	0.124149	18.3408
chr5	132265715	132266065	351	4	0.223821	0.0443108	0.17951	18.3408
chr12	30864840	30865135	296	5	0.101696	0.00246174	0.0992345	18.3408
chrX	70715374	70715444	71	4	0.0382563	0.00278015	0.0354762	18.3407
chr12	118058542	118058822	281	5	0.153263	0.0265623	0.126701	18.3406
chr5	129437894	129437974	81	6	0.00916784	0.0405975	-0.0314296	-18.3406
chr4	94971531	94971790	260	5	0.144078	0.0171834	0.126895	18.3405
chr14	48548952	48549384	433	5	0.168853	0.0335524	0.1353	18.3405
chr14	61810189	61810368	180	5	0.131671	0.0323612	0.0993094	18.3405
chr18	37886352	37886559	208	5	0.0869038	0.00609773	0.0808061	18.3404
chr13	101895629	101895996	368	5	0.143597	0.0234604	0.120136	18.3402
chr5	90080172	90080340	169	6	0.0622513	0.0101193	0.052132	18.3401
chr2	164302942	164303183	242	6	0.0791746	0.0131516	0.066023	18.34
chr2	138284716	138284932	217	5	0.0784534	0.0106562	0.0677972	18.3397
chr1	193554191	193554464	274	5	0.156677	0.0319096	0.124768	18.3397
chr9	43487644	43488791	1148	6	0.115547	0.0199358	0.0956116	18.3396
chr5	117916494	117917093	600	6	0.0890221	0.00886075	0.0801614	18.3396
chr14	60030339	60030884	546	5	0.243691	0.0542296	0.189461	18.3395
chr16	25798709	25799534	826	7	0.115361	0.0276923	0.0876683	18.3395
chrX	13706460	13707635	1176	5	0.209397	0.0299953	0.179402	18.3394
chr4	108512901	108513151	251	5	0.196517	0.0358907	0.160626	18.3394
chr6	82797473	82798006	534	6	0.112911	0.0244657	0.0884456	18.3393
chr2	37528550	37529109	560	4	0.223543	0.0328761	0.190667	18.3392
chr2	37880695	37881394	700	5	0.20959	0.0662083	0.143382	18.3391
chr8	32349268	32349593	326	6	0.129502	0.0379551	0.0915473	18.3391
chr9	78076378	78076516	139	5	0.106542	0.0258826	0.0806593	18.3391
chr1	125496786	125497058	273	6	0.10575	0.0351002	0.0706499	18.339
chr9	42825221	42825694	474	6	0.110101	0.0324846	0.0776165	18.3389
chr15	26031643	26032189	547	6	0.125074	0.030518	0.094556	18.3389
chr3	88549017	88549452	436	6	0.119298	0.0336148	0.0856837	18.3388
chr2	9986620	9986759	140	5	0.148599	0.0546906	0.0939084	18.3388
chr18	19959113	19959379	267	7	0.118395	0.0378401	0.080555	18.3387
chr1	135584461	135584612	152	6	0.0251623	0.00571465	0.0194477	18.3387
chr8	10370214	10370362	149	6	0.0633023	0.0149634	0.0483389	18.3387
chr7	73703307	73703947	641	6	0.200442	0.0648	0.135642	18.3387
chr12	82486876	82487247	372	6	0.127531	0.0374773	0.090054	18.3387
chr4	98439054	98439272	219	5	0.103541	0.0158262	0.0877143	18.3386
chr8	87582611	87582998	388	5	0.140906	0.0138288	0.127077	18.3386
chr17	25379633	25379950	318	6	0.0848798	0.0260948	0.058785	18.3386
chr3	59170809	59171038	230	4	0.229627	0.0449568	0.184671	18.3385
chr2	10124254	10125218	965	6	0.195835	0.0658628	0.129972	18.3385
chr12	89073625	89074561	937	4	0.231486	0.0391044	0.192382	18.3384
chr5	5610251	5610313	63	5	0.259541	0.102106	0.157435	18.3384
chr14	65596330	65596520	191	7	0.0524757	0.0150245	0.0374512	18.3383
chr13	25124737	25125295	559	5	0.15135	0.0117083	0.139642	18.3383
chr11	119493103	119493188	86	5	0.121877	0.0320842	0.0897923	18.3382
chr5	50231525	50231646	122	5	0.13172	0.0288194	0.102901	18.3382
chr8	54787532	54788018	487	5	0.283753	0.0723709	0.211382	18.3381
chr4	95670292	95670727	436	4	0.218473	0.0366761	0.181797	18.3381
chr9	29737150	29737436	287	4	0.221211	0.0538308	0.16738	18.3381
chr18	20716844	20717215	372	5	0.200002	0.0519886	0.148014	18.3381
chr8	24950392	24950648	257	5	0.140363	0.0527386	0.0876242	18.3381
chr13	53203857	53203987	131	6	0.0845588	0.0306702	0.0538886	18.338
chr11	117276873	117277055	183	6	0.123047	0.0459696	0.0770779	18.3379
chr5	5534824	5535313	490	4	0.2462	0.022703	0.223497	18.3379
chr15	20712002	20712509	508	6	0.0903396	0.0160271	0.0743125	18.3378
chr3	36511634	36511996	363	6	0.0829792	0.024094	0.0588852	18.3378
chr15	82986534	82986757	224	4	0.137024	0.0138305	0.123194	18.3378
chr1	160295216	160296058	843	5	0.173475	0.0147065	0.158768	18.3378
chr2	19306595	19307440	846	6	0.138605	0.0410488	0.0975566	18.3377
chr1	151969351	151969555	205	4	0.244041	0.0555522	0.188489	18.3375
chr7	129149336	129149799	464	5	0.107099	0.00497258	0.102127	18.3373
chr2	137291977	137292449	473	6	0.127685	0.019972	0.107713	18.3372
chr3	140595498	140595712	215	5	0.120991	0.0293364	0.0916549	18.3372
chr5	98291318	98291535	218	6	0.0842614	0.0171569	0.0671046	18.3372
chr13	59029868	59030116	249	5	0.181566	0.063384	0.118182	18.3371
chr9	100275399	100275625	227	6	0.110704	0.0311178	0.0795862	18.3371
chr4	35112721	35112910	190	5	0.230238	0.071814	0.158424	18.3371
chr16	73591269	73591614	346	5	0.160492	0.0317397	0.128752	18.337
chr17	34203427	34203793	367	6	0.143998	0.0432548	0.100743	18.3369
chr16	31594556	31594661	106	5	0.0643445	0.0345872	0.0297573	18.3368
chr8	90957126	90957446	321	5	0.126996	0.0148374	0.112158	18.3368
chr4	124952467	124952652	186	4	0.171314	0.0185236	0.15279	18.3368
chr6	41754272	41754460	189	6	0.0669689	0.0176225	0.0493464	18.3368
chr16	7078544	7078812	269	5	0.159964	0.0259515	0.134013	18.3367
chr1	30821029	30821241	213	5	0.117179	0.0104439	0.106735	18.3367
chr13	93361939	93362287	349	6	0.134083	0.0288795	0.105204	18.3365
chr7	137629567	137629867	301	5	0.0640105	0.0055539	0.0584565	18.3364
chr8	71553072	71553178	107	4	0.145007	0.0361266	0.10888	18.3364
chr6	84742383	84742926	544	6	0.148027	0.0245877	0.123439	18.3364
chr11	3845183	3845351	169	5	0.165488	0.0401342	0.125354	18.3362
chr7	46025716	46025991	276	6	0.0933824	0.024611	0.0687715	18.3361
chr4	54224472	54224786	315	5	0.185112	0.0404465	0.144665	18.3361
chr13	71745884	71746033	150	5	0.0779198	0.0134959	0.0644239	18.3361
chr7	95847492	95847930	439	5	0.116354	0.0173281	0.0990256	18.336
chr12	6024129	6024713	585	5	0.214134	0.0377939	0.17634	18.3359
chr4	102012993	102013325	333	4	0.323551	0.0808312	0.242719	18.3358
chr3	39779821	39779983	163	6	0.16112	0.0536528	0.107467	18.3358
chr15	24855335	24855801	467	6	0.110567	0.0290656	0.0815015	18.3358
chr1	132423523	132423834	312	5	0.231063	0.0627367	0.168327	18.3357
chr15	4144154	4144832	679	6	0.114931	0.0293859	0.0855454	18.3357
chr7	100262915	100263175	261	5	0.132784	0.0252746	0.10751	18.3357
chrX	20651367	20651636	270	5	0.146733	0.0419549	0.104778	18.3356
chr17	46808555	46808722	168	6	0.0832175	0.0244992	0.0587182	18.3355
chr2	72040879	72041231	353	5	0.129698	0.0215648	0.108133	18.3355
chr17	6112426	6112517	92	4	0.234737	0.103993	0.130744	18.3354
chr7	66699794	66700377	584	6	0.115307	0.0176546	0.097652	18.3354
chr13	69809342	69809538	197	4	0.233342	0.0491036	0.184239	18.3354
chr10	74181696	74182221	526	4	0.227305	0.00434893	0.222956	18.3353
chr1	154818362	154818589	228	5	0.231505	0.0888943	0.142611	18.3353
chr8	60308718	60309011	294	4	0.19631	0.00569374	0.190616	18.3353
chr6	142463246	142463366	121	5	0.0813405	0.0090403	0.0723002	18.3352
chr9	98622862	98623464	603	5	0.155412	0.026556	0.128856	18.3351
chr12	3136025	3136396	372	5	0.108075	0.00606973	0.102005	18.335
chr14	22826324	22826987	664	5	0.152728	0.0213421	0.131386	18.3349
chr1	179780850	179780907	58	4	0.254076	0.0392387	0.214838	18.3347
chr13	114130267	114130367	101	6	0.134735	0.0608261	0.0739094	18.3347
chr2	75781888	75782335	448	5	0.112544	0.0121991	0.100345	18.3347
chr5	143275460	143275529	70	6	0.0496876	0.008599	0.0410886	18.3346
chr11	36979890	36980163	274	6	0.0725644	0.013432	0.0591324	18.3345
chr15	94643070	94643244	175	6	0.0630714	0.0157355	0.0473359	18.3345
chr5	52570215	52570450	236	6	0.0794346	0.0176715	0.0617631	18.3345
chr1	45881717	45882126	410	5	0.123163	0.0349102	0.088253	18.3345
chr3	29940441	29940533	93	6	0.116867	0.0222692	0.0945981	18.3344
chr13	98250243	98250396	154	5	0.101238	0.0325938	0.0686443	18.3344
chr16	20378076	20378261	186	5	0.09407	0.0285814	0.0654885	18.3344
chr19	16721358	16721585	228	5	0.105494	0.0132346	0.0922597	18.3343
chr19	36243684	36244058	375	6	0.0675703	0.00550151	0.0620688	18.3341
chr5	131521791	131521877	87	5	0.126223	0.0340132	0.0922098	18.3339
chr2	25898344	25898525	182	6	0.0929162	0.0339722	0.058944	18.3339
chr6	140831583	140831854	272	5	0.0881776	0.00114562	0.087032	18.3339
chr5	76024430	76024627	198	5	0.0906231	0.0224368	0.0681863	18.3338
chr10	114241456	114241739	284	5	0.121984	0.0151136	0.10687	18.3338
chr6	146964606	146964875	270	5	0.0977946	0.00965843	0.0881361	18.3338
chr8	114409610	114410138	529	6	0.238244	0.110286	0.127959	18.3334
chr12	67649998	67650477	480	6	0.110964	0.00509823	0.105865	18.3333
chr10	118403715	118403900	186	6	0.099509	0.0380268	0.0614822	18.3332
chr4	125941370	125941493	124	5	0.181584	0.0460993	0.135484	18.3331
chr10	60494297	60494750	454	6	0.145157	0.0343625	0.110795	18.3331
chr10	79967344	79967537	194	6	0.0852975	0.0315624	0.0537351	18.3331
chr4	123152339	123152487	149	6	0.0895943	0.0152131	0.0743812	18.3331
chr7	71298370	71298578	209	5	0.147554	0.0314857	0.116068	18.3331
chr5	76893219	76893531	313	4	0.15611	0.00786359	0.148246	18.3331
chr4	106501753	106502097	345	5	0.195232	0.0449481	0.150284	18.3329
chr1	137636990	137637425	436	4	0.303202	0.0725409	0.230661	18.3329
chr1	190503731	190504104	374	6	0.108477	0.0248472	0.0836296	18.3328
chr1	177826912	177827150	239	6	0.0691661	0.0116162	0.0575499	18.3327
chr9	54679347	54679791	445	6	0.105705	0.0154409	0.0902639	18.3326
chr3	130394004	130394126	123	4	0.14216	0.0162245	0.125936	18.3324
chr2	121598313	121598465	153	6	0.121019	0.0320957	0.0889229	18.3322
chr11	50076759	50077095	337	4	0.351997	0.0978869	0.25411	18.3321
chr15	26379233	26379879	647	6	0.097854	0.0138441	0.0840099	18.3321
chr4	105269426	105269522	97	4	0.122471	0.0450978	0.0773728	18.332
chr10	88645119	88645425	307	6	0.0570904	0.0055253	0.0515651	18.3319
chr10	64014075	64014289	215	5	0.125067	0.00930938	0.115758	18.3319
chr9	79343637	79343749	113	6	0.0695418	0.0154843	0.0540576	18.3319
chrX	75083880	75084277	398	5	0.148155	0.0268159	0.121339	18.3319
chr1	179146956	179147096	141	6	0.172528	0.0732796	0.099248	18.3317
chr8	64926513	64926922	410	5	0.163445	0.0289798	0.134465	18.3317
chr2	11456386	11456725	340	6	0.130253	0.0314245	0.0988284	18.3314
chr4	31417296	31417502	207	4	0.167159	0.0227135	0.144446	18.3314
chr11	50217174	50217748	575	5	0.206799	0.0345069	0.172292	18.3314
chr10	81507173	81507274	102	4	0.155567	0.0288464	0.126721	18.3314
chr11	70350632	70350795	164	6	0.0627462	0.0122847	0.0504615	18.3313
chr2	13504280	13504515	236	5	0.228835	0.0694759	0.159359	18.3313
chr11	90013680	90014000	321	6	0.0795666	0.0137047	0.0658619	18.3313
chr4	47112910	47113110	201	6	0.0970582	0.0337882	0.06327	18.3313
chr13	74010860	74011329	470	6	0.122541	0.0294014	0.0931399	18.3312
chr2	59020324	59020679	356	6	0.0888765	0.0164842	0.0723924	18.331
chr1	60958983	60959309	327	6	0.112133	0.0388	0.0733332	18.3309
chr18	80184726	80185366	641	5	0.229961	0.0427162	0.187245	18.3309
chrX	59297023	59297565	543	5	0.0978441	0.00328124	0.0945628	18.3309
chr15	37245955	37246133	179	6	0.0747828	0.0139695	0.0608133	18.3309
chr4	119789846	119790163	318	5	0.136852	0.0318717	0.10498	18.3307
chrX	114474563	114474708	146	6	0.0656111	0.0219454	0.0436657	18.3307
chr12	83948040	83948530	491	6	0.0854233	0.0242255	0.0611978	18.3306
chr9	28513867	28514205	339	5	0.128539	0.00632607	0.122213	18.3305
chr3	157765150	157765460	311	4	0.299183	0.0741688	0.225015	18.3304
chr13	47642555	47642797	243	6	0.0875135	0.0276004	0.0599132	18.3304
chr13	51659754	51660066	313	6	0.0896453	0.0248219	0.0648234	18.3304
chr6	89575717	89575781	65	4	0.12614	0.0325968	0.0935428	18.3304
chr13	12183564	12183929	366	6	0.082999	0.0158546	0.0671444	18.3303
chr18	12409648	12410085	438	6	0.104359	0.00461042	0.0997484	18.3302
chr11	44970644	44970883	240	4	0.217772	0.0243094	0.193463	18.3302
chr18	23506679	23507005	327	6	0.132296	0.032557	0.0997389	18.3301
chr11	109827772	109827970	199	6	0.125214	0.0440336	0.08118	18.3301
chr14	62025676	62025743	68	4	0.0679517	0.00602783	0.0619239	18.3299
chr3	68168407	68168645	239	5	0.0938088	0.00499895	0.0888098	18.3298
chr18	7542940	7543173	234	6	0.0725216	0.0108075	0.061714	18.3298
chr6	41775728	41776038	311	6	0.121919	0.0297817	0.0921373	18.3297
chr9	113287361	113287607	247	5	0.160401	0.0320897	0.128311	18.3297
chr13	36706459	36706731	273	6	0.0903267	0.024028	0.0662988	18.3296
chr2	169337641	169337979	339	6	0.0794631	0.0239288	0.0555343	18.3294
chr6	28626920	28627209	290	5	0.131688	0.0291357	0.102553	18.3294
chr17	26117641	26117821	181	6	0.0780361	0.0218697	0.0561665	18.3293
chr6	38015182	38015387	206	6	0.0638468	0.00342559	0.0604212	18.3293
chr1	51717527	51717607	81	6	0.0554818	0.0214698	0.034012	18.3293
chr8	47335423	47335691	269	6	0.0818826	0.0194807	0.0624019	18.3293
chr12	113063700	113063856	157	6	0.0546393	0.00731623	0.047323	18.3292
chr6	5367144	5367867	724	5	0.198065	0.0337341	0.164331	18.3292
chr10	72866418	72867754	1337	4	0.257989	0.0423395	0.21565	18.3292
chr1	183320994	183321307	314	5	0.116288	0.019466	0.0968216	18.3291
chr7	132635934	132636064	131	6	0.0745997	0.0211083	0.0534914	18.3289
chr6	147177441	147177764	324	6	0.0918121	0.020307	0.071505	18.3288
chr17	36461236	36461440	205	6	0.0527022	0.00402056	0.0486817	18.3288
chr4	31959581	31960185	605	6	0.0505617	0.00729325	0.0432684	18.3286
chr10	12928188	12928382	195	5	0.0882827	0.0202949	0.0679878	18.3284
chr17	4538938	4539236	299	5	0.0790444	0.00320451	0.0758399	18.3284
chr9	26491910	26492343	434	6	0.125488	0.0402418	0.0852461	18.3284
chr11	37156971	37157343	373	6	0.110895	0.0248382	0.0860567	18.3284
chr6	24980995	24981394	400	6	0.0919075	0.00974366	0.0821639	18.3284
chr12	99858454	99858936	483	5	0.113301	0.0281538	0.0851468	18.3282
chr2	44239230	44240165	936	6	0.120498	0.0125493	0.107948	18.3282
chr7	34032535	34032638	104	7	0.0467012	0.0145522	0.032149	18.3282
chr19	15161706	15161968	263	4	0.267012	0.0689287	0.198084	18.3281
chr4	14257189	14257658	470	6	0.0900269	0.0200909	0.0699361	18.3281
chr4	3602678	3603088	411	5	0.0831436	0.00382755	0.079316	18.3281
chr5	119020497	119021009	513	5	0.17806	0.043797	0.134263	18.328
chr18	39141783	39141912	130	5	0.111165	0.0368205	0.0743448	18.328
chr9	52324981	52325397	417	5	0.108148	0.0139049	0.0942427	18.328
chr13	23953585	23954022	438	5	0.16105	0.0273728	0.133677	18.328
chr14	124692882	124693064	183	6	0.0686175	0.00478939	0.0638281	18.328
chr17	75917245	75917521	277	6	0.0980094	0.0239693	0.0740401	18.328
chr8	41429787	41430642	856	5	0.137723	0.0106913	0.127031	18.3279
chr1	104914286	104914553	268	5	0.13554	0.0282129	0.107328	18.3279
chr8	120806869	120806988	120	5	0.0857356	0.0342897	0.0514459	18.3278
chr11	101423411	101423862	452	5	0.135004	0.0194236	0.115581	18.3276
chr7	121290525	121290828	304	6	0.0976599	0.0216596	0.0760004	18.3275
chr9	95087117	95087833	717	5	0.201534	0.0403457	0.161188	18.3275
chr7	127820775	127820925	151	6	0.10406	0.0366216	0.0674381	18.3275
chr15	58326098	58326489	392	6	0.149501	0.03239	0.117111	18.3274
chr13	69794879	69795344	466	6	0.0886066	0.0166572	0.0719494	18.3274
chr2	152998407	152998728	322	4	0.211176	0.0274826	0.183694	18.3271
chr6	136254416	136254763	348	4	0.153057	0.00326245	0.149795	18.3269
chr19	57941194	57941431	238	4	0.1823	0.024702	0.157598	18.3269
chr7	124383584	124383920	337	5	0.124146	0.020024	0.104122	18.3268
chr4	5922688	5922799	112	5	0.116055	0.00956517	0.10649	18.3268
chr15	94660977	94661111	135	6	0.130978	0.0444617	0.0865167	18.3266
chr8	13730312	13730458	147	6	0.0848338	0.0267648	0.0580689	18.3266
chr1	151443968	151444115	148	4	0.200243	0.0338258	0.166417	18.3264
chr12	104764208	104764517	310	6	0.128785	0.0329573	0.0958273	18.3264
chr4	53754926	53755219	294	5	0.119314	0.0163621	0.102952	18.3264
chr17	50427398	50427664	267	6	0.0772676	0.0111334	0.0661341	18.3263
chr13	82892818	82893453	636	4	0.216303	0.0186322	0.197671	18.3262
chr1	173116891	173117296	406	5	0.176752	0.0176735	0.159078	18.3262
chr2	31864543	31864962	420	5	0.150142	0.0379272	0.112215	18.3262
chr5	108386197	108386603	407	5	0.268761	0.102084	0.166678	18.3259
chr6	30310391	30310632	242	5	0.119779	0.0262377	0.0935413	18.3258
chr3	113811682	113811994	313	6	0.157878	0.0480244	0.109854	18.3258
chr6	61558329	61559364	1036	6	0.175465	0.0409608	0.134504	18.3257
chr2	79340189	79340535	347	5	0.115719	0.0188366	0.0968822	18.3257
chr10	85609998	85610273	276	6	0.0979555	0.0290037	0.0689519	18.3256
chr11	86147404	86147629	226	5	0.12833	0.0127895	0.11554	18.3256
chr9	91994153	91994632	480	6	0.0846514	0.00973022	0.0749211	18.3255
chr14	13753920	13754051	132	6	0.0428159	0.0116683	0.0311476	18.3254
chr7	90249139	90249331	193	5	0.0730594	0.00216474	0.0708947	18.3254
chr14	65984646	65984830	185	5	0.16645	0.0430126	0.123437	18.3253
chr2	173051004	173051300	297	6	0.119351	0.0309657	0.0883853	18.3253
chr3	89683016	89683174	159	6	0.103298	0.0399909	0.0633075	18.3252
chr11	80379245	80379538	294	6	0.100871	0.0168605	0.0840104	18.3252
chr11	34519572	34519738	167	5	0.0923126	0.018918	0.0733946	18.3252
chr8	118621464	118621851	388	4	0.296353	0.0463847	0.249968	18.325
chr6	67084831	67085045	215	6	0.0835937	0.0118613	0.0717324	18.325
chr3	147192413	147192870	458	6	0.103858	0.0265281	0.0773301	18.3249
chr15	44383494	44383856	363	5	0.0956373	0.0163983	0.079239	18.3249
chr8	118274061	118274241	181	6	0.158983	0.0774893	0.0814935	18.3248
chrX	158770546	158770774	229	5	0.10572	0.00929962	0.09642	18.3248
chr7	49286887	49287330	444	5	0.156922	0.0361398	0.120782	18.3248
chr9	50486912	50487129	218	5	0.128914	0.0223852	0.106529	18.3247
chr11	23676044	23676238	195	6	0.106426	0.0426383	0.0637875	18.3247
chr6	142161527	142161727	201	4	0.177648	0.0156113	0.162037	18.3246
chr7	70693783	70694024	242	6	0.132471	0.0470712	0.0853997	18.3246
chr3	127854303	127854424	122	4	0.164269	0.0356823	0.128587	18.3243
chr11	53846747	53846982	236	5	0.131004	0.033584	0.0974201	18.3242
chr11	6884224	6885237	1014	6	0.115792	0.0115999	0.104192	18.3242
chrX	58402842	58402947	106	5	0.0360587	0.00928473	0.026774	18.3241
chrX	134564467	134564552	86	4	0.279286	0.0484829	0.230804	18.3239
chr15	84893639	84893901	263	6	0.107537	0.0312462	0.0762908	18.3239
chr7	124296687	124297164	478	5	0.10162	0.00517841	0.0964419	18.3238
chr17	67781913	67782102	190	6	0.11822	0.0373143	0.0809053	18.3238
chr13	52004396	52004776	381	6	0.180777	0.0626404	0.118137	18.3238
chr2	90486231	90486955	725	5	0.183463	0.0460222	0.137441	18.3237
chr4	126873547	126873877	331	6	0.0838557	0.014013	0.0698427	18.3236
chr3	98642854	98642956	103	6	0.0246655	0.00965517	0.0150103	18.3236
chr11	79621373	79621847	475	6	0.140686	0.044761	0.0959254	18.3233
chr2	104748701	104749252	552	6	0.0997883	0.0125611	0.0872272	18.3233
chr10	52047858	52048412	555	6	0.168954	0.0517703	0.117184	18.3233
chr4	107466200	107466703	504	5	0.149279	0.0306543	0.118625	18.3231
chr3	133928220	133928564	345	5	0.173719	0.0350904	0.138629	18.3231
chr17	79772041	79772484	444	6	0.103407	0.0296797	0.0737269	18.3231
chr9	57295061	57295340	280	5	0.176546	0.0314511	0.145095	18.3229
chr1	110894319	110894545	227	5	0.118452	0.00716806	0.111284	18.3227
chr18	37900579	37900818	240	6	0.0810482	0.0172058	0.0638424	18.3227
chr15	70933572	70934144	573	6	0.131595	0.0254086	0.106187	18.3226
chr9	16113805	16114435	631	5	0.235709	0.0660608	0.169648	18.3225
chr10	52545429	52545550	122	6	0.0424282	0.0123704	0.0300578	18.3224
chr2	45119427	45119793	367	6	0.213143	0.0923932	0.12075	18.3223
chr2	146635840	146636018	179	6	0.0730642	0.0173147	0.0557495	18.3223
chr10	112083559	112083717	159	6	0.0529185	0.0135017	0.0394168	18.3222
chr18	57768352	57768790	439	5	0.182168	0.042037	0.140131	18.3222
chr15	93231155	93231371	217	6	0.0906713	0.0243506	0.0663207	18.3222
chr14	69905018	69905223	206	5	0.120847	0.0268684	0.0939783	18.322
chr7	65985712	65986071	360	5	0.173993	0.0265183	0.147475	18.322
chr18	75207928	75208273	346	6	0.121852	0.0433707	0.0784813	18.3219
chr9	15066235	15066757	523	6	0.193558	0.0638233	0.129735	18.3219
chr4	31690159	31690357	199	5	0.125398	0.0289718	0.0964264	18.3219
chr14	122565377	122565801	425	5	0.152685	0.0229155	0.12977	18.3219
chr1	175433719	175433852	134	6	0.0801184	0.0252796	0.0548388	18.3219
chr14	93269894	93270169	276	5	0.16862	0.0288933	0.139727	18.3218
chr7	79182813	79183375	563	5	0.135224	0.0182003	0.117024	18.3216
chr15	59215917	59216222	306	6	0.148821	0.0405464	0.108274	18.3216
chr15	67836937	67837152	216	5	0.142349	0.0370642	0.105285	18.3215
chr11	52019805	52020041	237	5	0.11614	0.0209711	0.0951689	18.3212
chr5	101494526	101494696	171	5	0.112342	0.0432787	0.0690635	18.3212
chr5	24615797	24615912	116	6	0.0888416	0.031868	0.0569737	18.3212
chr5	110125737	110126009	273	5	0.142721	0.0261224	0.116598	18.3211
chr16	25728119	25728512	394	6	0.103924	0.0272757	0.0766486	18.3211
chr4	76913150	76913831	682	6	0.154617	0.0163343	0.138283	18.321
chr3	149468072	149468339	268	5	0.0934229	0.013663	0.0797599	18.3209
chr16	11020165	11020421	257	6	0.147595	0.0551271	0.0924682	18.3209
chr2	135937987	135938275	289	5	0.140049	0.0337011	0.106348	18.3207
chr7	109179963	109180175	213	5	0.147457	0.0262087	0.121248	18.3207
chr8	60817492	60817628	137	5	0.0442148	0.0136332	0.0305816	18.3207
chr3	157976693	157976936	244	5	0.16581	0.0332642	0.132545	18.3205
chr11	107755592	107756015	424	5	0.154033	0.0429585	0.111075	18.3204
chr2	26840016	26840250	235	6	0.073664	0.0181816	0.0554823	18.3204
chr4	13192197	13192358	162	4	0.256883	0.0569886	0.199894	18.3203
chr9	121528809	121528990	182	5	0.0972862	0.0139834	0.0833028	18.3202
chr1	172741858	172742098	241	5	0.19655	0.0513048	0.145245	18.3202
chr4	134774053	134774326	274	6	0.177068	0.0643579	0.11271	18.3202
chr10	58988140	58988719	580	5	0.164756	0.03684	0.127916	18.3202
chr11	34730897	34730993	97	6	0.1097	0.0345596	0.0751408	18.3201
chr18	72854347	72854648	302	4	0.242152	0.00139352	0.240758	18.32
chr12	4106204	4106296	93	6	0.0898487	0.0330091	0.0568396	18.3199
chr12	71416680	71416942	263	6	0.105812	0.0210025	0.0848094	18.3199
chr11	102825739	102826325	587	5	0.189977	0.0404334	0.149543	18.3198
chr5	113392064	113392204	141	6	0.0613755	0.0118499	0.0495255	18.3196
chr19	26426290	26426669	380	6	0.0708123	0.000920314	0.069892	18.3196
chr10	111631511	111631629	119	5	0.0622898	0.0162758	0.046014	18.3195
chr9	20650577	20651284	708	6	0.166174	0.039897	0.126277	18.3195
chr17	10585087	10585454	368	6	0.141934	0.0422425	0.0996913	18.3193
chr6	138783761	138784481	721	5	0.128867	0.0112159	0.117651	18.3193
chr14	37189674	37190129	456	6	0.0985849	0.0242516	0.0743332	18.3193
chr5	143053169	143053810	642	4	0.214621	0.035604	0.179017	18.3192
chr1	161126012	161126144	133	6	0.100167	0.036866	0.0633011	18.3192
chr10	14584497	14584628	132	6	0.051042	0.00903988	0.0420021	18.3191
chr8	61063818	61064281	464	5	0.185884	0.0320344	0.15385	18.3191
chr10	77930915	77931213	299	5	0.130058	0.0231124	0.106946	18.319
chr18	42251731	42252133	403	5	0.133975	0.0184825	0.115492	18.3189
chr8	84544505	84544669	165	6	0.0694975	0.027002	0.0424955	18.3189
chr7	66729203	66729734	532	6	0.105528	0.0211037	0.0844244	18.3189
chr10	42415656	42415829	174	5	0.0989616	0.0449595	0.054002	18.3188
chr11	121349692	121349828	137	5	0.154887	0.0397007	0.115186	18.3187
chr8	115001279	115001691	413	5	0.125863	0.0199365	0.105926	18.3187
chr5	122290290	122290627	338	4	0.283894	0.0530482	0.230846	18.3186
chrX	96074386	96074580	195	7	0.0599405	0.00974928	0.0501912	18.3185
chr13	70417970	70418194	225	5	0.137067	0.0244705	0.112596	18.3185
chr17	50234636	50234768	133	5	0.15773	0.0317387	0.125991	18.3185
chr10	58685163	58685398	236	5	0.118589	0.024177	0.0944116	18.3185
chr12	32001478	32001861	384	5	0.103668	0.0118267	0.0918408	18.3185
chr9	50795093	50795524	432	5	0.0991178	0.00957892	0.0895389	18.3184
chr4	81346970	81347119	150	4	0.257215	0.050954	0.206261	18.3183
chr18	3957141	3958081	941	5	0.143392	0.0268865	0.116506	18.3183
chr3	29141248	29141505	258	4	0.22336	0.0437861	0.179574	18.3182
chr6	67087785	67088246	462	5	0.196053	0.0453823	0.150671	18.3182
chr13	94293633	94293866	234	5	0.0700135	0.00840828	0.0616052	18.3182
chr3	152439222	152439621	400	4	0.193531	0.0393646	0.154167	18.3182
chr15	55836390	55836963	574	6	0.102408	0.0199669	0.0824407	18.3182
chr1	40466031	40466342	312	5	0.120613	0.00650742	0.114106	18.3182
chr6	107724245	107724520	276	6	0.0836958	0.0123854	0.0713103	18.3181
chr11	96148750	96149098	349	5	0.219476	0.0659584	0.153518	18.3181
chr13	99262810	99263646	837	6	0.172957	0.0456448	0.127312	18.3181
chr16	17685862	17686746	885	6	0.123052	0.031959	0.0910934	18.318
chr1	170131560	170131891	332	6	0.063293	0.00996925	0.0533238	18.3179
chrX	164293890	164294334	445	5	0.162077	0.0227862	0.13929	18.3178
chr13	34648935	34649076	142	6	0.069714	0.0187238	0.0509903	18.3178
chr3	136799455	136799785	331	4	0.353331	0.100793	0.252538	18.3178
chr1	4400961	4401283	323	5	0.110039	0.0118428	0.098196	18.3177
chr6	121471813	121471973	161	6	0.123361	0.0425536	0.0808079	18.3177
chr9	78678644	78678865	222	5	0.154763	0.03198	0.122783	18.3177
chr16	31317930	31318630	701	5	0.193108	0.0312408	0.161867	18.3177
chr2	154560920	154561432	513	5	0.261233	0.0857284	0.175505	18.3176
chr1	155055085	155055897	813	5	0.270888	0.0910254	0.179863	18.3175
chr5	144709086	144709292	207	6	0.0643864	0.0146756	0.0497108	18.3175
chr7	99644989	99645327	339	5	0.130396	0.0192456	0.111151	18.3175
chr5	68815967	68816389	423	6	0.0985985	0.0153995	0.0831989	18.3175
chr4	99267894	99268210	317	6	0.223285	0.0901118	0.133174	18.3174
chr14	35315968	35316288	321	5	0.185743	0.0410304	0.144712	18.3174
chr13	31670600	31670987	388	6	0.162734	0.052764	0.10997	18.3173
chr16	83067249	83067404	156	4	0.209488	0.0342735	0.175215	18.3172
chr15	34717433	34718107	675	6	0.104118	0.0182683	0.0858501	18.3171
chr13	38150021	38150193	173	7	0.0796689	0.0294734	0.0501954	18.3171
chr19	60162803	60163198	396	4	0.260779	0.0319925	0.228787	18.3171
chr5	133976595	133977028	434	6	0.116763	0.0308155	0.0859476	18.3169
chr2	108182577	108184486	1910	5	0.184703	0.0238627	0.16084	18.3169
chr11	5463973	5464051	79	6	0.079548	0.021822	0.057726	18.3168
chr13	73604761	73605393	633	5	0.178293	0.054689	0.123604	18.3168
chr18	35055151	35055463	313	5	0.180903	0.038016	0.142887	18.3167
chr2	93109180	93109523	344	5	0.152225	0.0376913	0.114533	18.3167
chr15	16165086	16165462	377	5	0.143952	0.0196787	0.124273	18.3166
chr18	11924589	11924863	275	5	0.088321	0.0226441	0.0656768	18.3166
chr15	93792145	93792352	208	5	0.0946953	0.0131494	0.0815459	18.3165
chr12	41477405	41477956	552	6	0.130803	0.0221235	0.10868	18.3165
chr12	87198951	87199168	218	5	0.151063	0.0224079	0.128655	18.3164
chr11	89777390	89777663	274	5	0.155681	0.0217588	0.133922	18.3164
chr11	53496088	53496354	267	5	0.145194	0.0338681	0.111326	18.3163
chr18	53056961	53057291	331	5	0.213087	0.0688222	0.144265	18.3162
chr7	118484262	118484776	515	6	0.267979	0.0870539	0.180925	18.3161
chr15	9160758	9161174	417	6	0.147667	0.019192	0.128475	18.3161
chr11	119806713	119807228	516	6	0.104192	0.0278414	0.0763503	18.3161
chrX	87825704	87825776	73	4	0.100398	0.00156952	0.0988288	18.3161
chr2	139284453	139284998	546	6	0.193824	0.0533853	0.140439	18.316
chr10	90949239	90949426	188	6	0.0750674	0.0137444	0.061323	18.3159
chr16	49910888	49911215	328	5	0.129016	0.0264284	0.102587	18.3158
chr11	88729069	88729367	299	6	0.114913	0.0341932	0.08072	18.3157
chr7	113465028	113465287	260	5	0.127948	0.0164432	0.111505	18.3156
chr10	89132412	89132531	120	5	0.129445	0.0164555	0.112989	18.3156
chr10	89935850	89936098	249	6	0.0781485	0.00659849	0.07155	18.3155
chr1	42975736	42975808	73	4	0.0665721	0.0012792	0.0652929	18.3154
chr18	30333224	30333354	131	5	0.0638931	0.0121101	0.0517831	18.3153
chr18	74680178	74680511	334	5	0.104551	0.0200796	0.0844712	18.3153
chr4	103951686	103951867	182	5	0.0697957	0.0123379	0.0574578	18.3151
chr8	103199408	103199870	463	4	0.268066	0.0428924	0.225173	18.315
chr17	74427274	74427828	555	6	0.109511	0.0321005	0.0774107	18.3149
chr2	146358717	146359083	367	5	0.262842	0.101249	0.161593	18.3147
chr7	65539861	65540397	537	5	0.218469	0.0510446	0.167424	18.3146
chr4	129159892	129160331	440	5	0.136145	0.0142621	0.121883	18.3146
chrX	17021549	17021669	121	4	0.197323	0.0266087	0.170715	18.3145
chr3	6181002	6181602	601	5	0.1368	0.00892546	0.127874	18.3145
chr12	78950752	78950817	66	6	0.0845288	0.0272259	0.0573029	18.3145
chr2	108711435	108711577	143	5	0.190832	0.0501298	0.140702	18.3144
chr1	179818584	179818854	271	6	0.0965604	0.0304807	0.0660797	18.3143
chr12	12272796	12273134	339	6	0.122157	0.032628	0.0895291	18.3142
chr5	20772713	20773097	385	5	0.197789	0.0447861	0.153003	18.3141
chr7	19515106	19515236	131	6	0.105161	0.0408591	0.0643023	18.3141
chr3	131690555	131690785	231	6	0.0520298	0.00495869	0.0470711	18.314
chr3	108267373	108267474	102	5	0.148898	0.0277112	0.121186	18.3139
chr6	132495959	132496050	92	6	0.0366935	0.00765207	0.0290415	18.3138
chr1	64277589	64277778	190	5	0.170958	0.0392357	0.131722	18.3137
chr8	87624798	87625063	266	6	0.0713527	0.0087882	0.0625645	18.3137
chr4	141803185	141803517	333	6	0.129755	0.0445463	0.0852084	18.3136
chr19	56457873	56458180	308	6	0.093147	0.0246725	0.0684745	18.3136
chr13	114450287	114450526	240	6	0.0664826	0.0103649	0.0561177	18.3135
chrX	84345035	84345484	450	6	0.162273	0.0414072	0.120866	18.3135
chr13	57665228	57665645	418	5	0.143989	0.0346391	0.10935	18.3135
chr5	70894997	70895355	359	5	0.11867	0.00357593	0.115094	18.3134
chr1	190630137	190630490	354	5	0.124976	0.0361936	0.0887819	18.3134
chr16	24004620	24005113	494	5	0.162736	0.0312588	0.131477	18.3133
chr13	21915723	21915944	222	6	0.0836451	0.0173113	0.0663338	18.3133
chr7	118799960	118800205	246	5	0.153114	0.0383244	0.11479	18.3132
chr4	31028726	31029174	449	4	0.301736	0.0459115	0.255824	18.3132
chr11	67266816	67267060	245	6	0.080386	0.01936	0.061026	18.3132
chr10	67715415	67715558	144	5	0.0676794	0.00864387	0.0590355	18.3132
chr10	18222043	18222149	107	6	0.0589197	0.0175267	0.041393	18.3132
chr5	138157169	138157597	429	6	0.106091	0.017856	0.0882354	18.3131
chr18	79177779	79178219	441	5	0.154312	0.0238289	0.130483	18.313
chr5	148159499	148159673	175	5	0.113262	0.0179967	0.0952651	18.3129
chr14	60149989	60150277	289	5	0.1881	0.0491603	0.13894	18.3129
chr4	125579285	125579653	369	6	0.158532	0.0512529	0.107279	18.3128
chr19	55408517	55408695	179	4	0.146746	0.0406482	0.106098	18.3128
chr10	23405039	23405296	258	5	0.141864	0.0187493	0.123115	18.3127
chr8	40203153	40203214	62	5	0.0347768	0.011959	0.0228178	18.3126
chr18	38500651	38500823	173	6	0.137494	0.0569632	0.0805309	18.3126
chr12	27765815	27766891	1077	6	0.119491	0.0052883	0.114203	18.3126
chr8	91261010	91261121	112	5	0.0631592	0.0121756	0.0509836	18.3126
chr15	65869297	65869532	236	6	0.111508	0.0388484	0.0726599	18.3126
chr1	75227401	75227669	269	5	0.156275	0.0375777	0.118697	18.3125
chr4	13494967	13495521	555	6	0.10314	0.0162019	0.0869381	18.3124
chr18	77732391	77732504	114	6	0.0608648	0.0197068	0.041158	18.3124
chr12	89831626	89831895	270	6	0.106571	0.0336416	0.0729293	18.3123
chrX	50928056	50928239	184	6	0.0711277	0.0180604	0.0530673	18.312
chr8	92719229	92719479	251	4	0.236573	0.0360981	0.200475	18.312
chr4	71583418	71583747	330	5	0.179804	0.0386694	0.141134	18.3119
chrX	57523426	57523735	310	6	0.0878261	0.0159506	0.0718755	18.3118
chr10	87952238	87952866	629	5	0.224839	0.0691522	0.155687	18.3117
chr11	87207882	87208290	409	4	0.246873	0.023115	0.223758	18.3116
chr1	132908282	132908621	340	5	0.167875	0.046995	0.12088	18.3116
chr5	92442856	92443112	257	5	0.141239	0.0437614	0.0974775	18.3115
chr15	103778365	103778725	361	5	0.157805	0.0276363	0.130169	18.3114
chr10	66615374	66615955	582	5	0.103572	0.0140435	0.0895285	18.3114
chr7	84654393	84655522	1130	4	0.316498	0.0535082	0.26299	18.3113
chr2	17460940	17461505	566	5	0.1635	0.00130725	0.162193	18.3113
chr10	18277942	18278122	181	5	0.277816	0.0962395	0.181577	18.3111
chr8	110802816	110803037	222	6	0.151043	0.0580647	0.092978	18.3111
chr2	9176457	9176643	187	6	0.0706379	0.0176349	0.053003	18.311
chr14	17967229	17967526	298	4	0.286466	0.0512465	0.235219	18.311
chr6	137240456	137240780	325	5	0.0985759	0.00360527	0.0949706	18.3109
chr4	103334326	103334658	333	6	0.0991564	0.0192814	0.079875	18.3109
chr4	58162180	58162602	423	6	0.134705	0.0333095	0.101396	18.3109
chr1	115929829	115930263	435	4	0.246977	0.0429179	0.204059	18.3107
chr5	25151525	25151733	209	6	0.0799219	0.0149689	0.0649529	18.3106
chr1	18078428	18078508	81	6	0.0355242	0.0124918	0.0230324	18.3105
chr5	106981248	106981482	235	5	0.156547	0.0234152	0.133131	18.3105
chr12	16987302	16987523	222	5	0.141462	0.0246154	0.116846	18.3105
chr2	25066680	25067114	435	5	0.158598	0.025591	0.133007	18.3103
chr6	61487826	61488076	251	6	0.0629909	0.00960198	0.0533889	18.3102
chr1	12574333	12574438	106	4	0.205378	0.0312213	0.174157	18.3102
chr1	58143734	58143942	209	5	0.0538413	0.00390827	0.049933	18.3102
chr16	5952478	5952663	186	6	0.12178	0.0300145	0.0917659	18.3101
chr4	31128548	31129011	464	6	0.0881549	0.0161492	0.0720056	18.31
chr12	67044266	67044465	200	4	0.14616	0.0187727	0.127387	18.31
chr9	71092092	71092218	127	4	0.307874	0.0859181	0.221956	18.3099
chrX	42101100	42101402	303	5	0.136742	0.0211963	0.115546	18.3099
chr17	69906930	69907442	513	5	0.127242	0.0151279	0.112114	18.3098
chr14	76311820	76311993	174	6	0.107813	0.0427437	0.0650692	18.3098
chr6	49750239	49750706	468	6	0.148341	0.0397197	0.108621	18.3097
chr3	68530064	68530537	474	5	0.230483	0.0665084	0.163975	18.3095
chr1	172810878	172811080	203	5	0.123936	0.019019	0.104917	18.3095
chr6	71445664	71446087	424	6	0.0790983	0.0114136	0.0676848	18.3094
chr9	99138754	99139009	256	5	0.188363	0.0462238	0.142139	18.3094
chr9	102448455	102448657	203	4	0.113052	0.0373789	0.0756732	18.3093
chr4	53372881	53373656	776	5	0.155408	0.0123462	0.143062	18.3093
chr17	29300832	29301065	234	6	0.0849092	0.0232451	0.0616641	18.3092
chr12	84036249	84036520	272	5	0.0824188	0.013258	0.0691608	18.3091
chr3	34329784	34329974	191	6	0.0866599	0.0290854	0.0575745	18.3091
chr8	123666457	123666681	225	5	0.0978647	0.0176887	0.080176	18.309
chr9	29951782	29952390	609	6	0.114875	0.0214275	0.0934473	18.309
chrX	142706714	142707042	329	5	0.139197	0.0133426	0.125854	18.309
chr2	93469228	93469410	183	6	0.067476	0.0143054	0.0531706	18.3089
chr16	72879291	72879408	118	4	0.326478	0.0769278	0.249551	18.3088
chr5	121068074	121068229	156	5	0.0776651	0.0179472	0.0597179	18.3087
chr11	35229302	35229717	416	6	0.0777381	0.00953579	0.0682023	18.3087
chr12	86060896	86061172	277	4	0.243852	0.0465598	0.197292	18.3087
chr12	50603121	50603335	215	6	0.0997455	0.020233	0.0795125	18.3087
chr5	122841783	122841921	139	4	0.200757	0.0172143	0.183543	18.3086
chr4	104086176	104086741	566	5	0.121225	0.00365619	0.117568	18.3086
chr16	21997734	21998372	639	6	0.103329	0.014353	0.0889759	18.3084
chr3	132074329	132074898	570	6	0.135811	0.0407697	0.095041	18.3083
chr1	176462127	176462403	277	5	0.203877	0.0596889	0.144188	18.3083
chr6	82447076	82447338	263	6	0.103437	0.0263471	0.0770894	18.3083
chr8	87293081	87293284	204	5	0.177217	0.0568044	0.120413	18.3082
chr12	44112255	44112395	141	5	0.084421	0.0273486	0.0570724	18.3081
chr13	63187563	63187874	312	6	0.136019	0.0409791	0.0950398	18.308
chr5	75326561	75326838	278	6	0.115759	0.0304449	0.0853145	18.3078
chr9	97295186	97295346	161	5	0.0813815	0.0114504	0.0699311	18.3078
chr15	88841119	88841843	725	5	0.237128	0.0405542	0.196574	18.3077
chr1	73672161	73672524	364	5	0.170684	0.0413299	0.129354	18.3076
chr7	36403185	36403517	333	5	0.124487	0.0218694	0.102617	18.3075
chr15	102774634	102774861	228	6	0.110363	0.0315358	0.0788272	18.3075
chr3	82211094	82211293	200	5	0.127433	0.0311824	0.0962509	18.3074
chr19	9869620	9869923	304	5	0.17924	0.0467191	0.132521	18.3074
chr10	43117691	43118176	486	6	0.122805	0.0319658	0.0908396	18.3073
chr3	78678658	78679142	485	5	0.203439	0.0591668	0.144272	18.3072
chr9	114839898	114840156	259	6	0.147068	0.0537684	0.0932991	18.3072
chr18	16720402	16720569	168	5	0.215377	0.0311458	0.184231	18.3071
chr15	74244769	74244971	203	6	0.111247	0.0397787	0.0714684	18.3071
chr7	40789953	40790555	603	6	0.100124	0.0240556	0.0760682	18.307
chr8	127513604	127514073	470	5	0.199982	0.0358618	0.16412	18.307
chr1	22266512	22266626	115	5	0.0680158	0.0145516	0.0534642	18.307
chr4	139389381	139389537	157	5	0.169775	0.0327929	0.136982	18.307
chr6	92628238	92628474	237	5	0.0826293	0.00625287	0.0763765	18.3069
chr17	24395576	24395715	140	5	0.0762857	0.0117545	0.0645312	18.3068
chr14	71060649	71060776	128	4	0.191194	0.0306962	0.160498	18.3067
chr2	130607759	130608222	464	4	0.218089	0.0247154	0.193374	18.3067
chr7	65813729	65814068	340	5	0.171465	0.0384862	0.132979	18.3067
chr17	68006407	68006711	305	5	0.20373	0.0575643	0.146166	18.3066
chr4	63703946	63704604	659	6	0.0923901	0.0161481	0.0762419	18.3066
chr15	77265250	77265398	149	4	0.2203	0.0378535	0.182446	18.3065
chr11	21132570	21133492	923	5	0.228297	0.0533025	0.174995	18.3065
chr1	35075384	35075890	507	6	0.138791	0.0336776	0.105113	18.3065
chr2	156153326	156153388	63	4	0.205071	0.0681778	0.136893	18.3065
chr1	142007480	142007839	360	5	0.138444	0.00949247	0.128952	18.3065
chr5	35534953	35535121	169	5	0.119967	0.0263555	0.0936115	18.3065
chr12	73977575	73977725	151	5	0.111596	0.0117636	0.0998329	18.3064
chr7	3196941	3198442	1502	5	0.105261	0.015009	0.090252	18.3064
chr11	105714064	105714411	348	6	0.119693	0.0174091	0.102284	18.3064
chr8	18719636	18720035	400	5	0.181274	0.0470049	0.134269	18.3062
chr19	61142726	61143152	427	5	0.133007	0.00947456	0.123533	18.3062
chr14	56102448	56102669	222	6	0.0805684	0.0194356	0.0611329	18.3062
chr1	18868605	18868899	295	5	0.103626	0.000756403	0.102869	18.3062
chr16	76974588	76975431	844	5	0.1763	0.0237112	0.152589	18.3061
chr1	166942618	166942890	273	4	0.192407	0.0268455	0.165561	18.3061
chr15	55791355	55791915	561	6	0.122553	0.0329092	0.0896434	18.306
chr4	155089693	155089922	230	5	0.082615	0.0194657	0.0631494	18.306
chr11	71072747	71073148	402	5	0.0748637	0.00478174	0.070082	18.306
chr3	131808207	131808361	155	6	0.0928734	0.0311048	0.0617687	18.306
chr5	37020512	37020951	440	5	0.12005	0.0151961	0.104854	18.3059
chr14	61869141	61869302	162	6	0.0639421	0.0176909	0.0462512	18.3059
chr11	78098162	78098469	308	4	0.210581	0.0428702	0.16771	18.3059
chr10	42363817	42364042	226	6	0.131656	0.0516418	0.0800146	18.3059
chr2	154081618	154081902	285	4	0.21347	0.041178	0.172292	18.3056
chr11	118644739	118644930	192	6	0.119069	0.0341971	0.0848722	18.3055
chr5	66119587	66120006	420	5	0.097091	0.0112175	0.0858734	18.3053
chr8	49933756	49934055	300	6	0.116854	0.0176105	0.0992437	18.3052
chr9	37122890	37123045	156	4	0.137101	0.00582286	0.131278	18.3051
chrX	140337403	140337658	256	6	0.0905157	0.0134169	0.0770988	18.3051
chr12	41265516	41265630	115	6	0.0299879	0.001583	0.0284049	18.3051
chr10	114024613	114025348	736	5	0.177611	0.0138872	0.163724	18.3051
chr7	141240854	141241154	301	6	0.146023	0.0522209	0.0938024	18.305
chr16	23639771	23639988	218	5	0.128023	0.0117787	0.116244	18.305
chr10	85303375	85303589	215	5	0.108822	0.0268107	0.0820117	18.3049
chr7	84414421	84414918	498	6	0.0830971	0.0169388	0.0661583	18.3047
chr12	14123108	14123271	164	4	0.189429	0.0130335	0.176396	18.3047
chr16	43200567	43200824	258	5	0.151824	0.0391446	0.112679	18.3046
chr1	188864776	188865208	433	5	0.173543	0.0521248	0.121418	18.3046
chr1	76287027	76287623	597	4	0.270987	0.0394049	0.231582	18.3046
chr7	91502618	91502975	358	5	0.151158	0.0233465	0.127812	18.3045
chr8	38501769	38501872	104	5	0.189722	0.0556546	0.134067	18.3045
chr8	123768974	123769377	404	6	0.127453	0.0342648	0.0931886	18.3044
chr9	44721940	44722188	249	4	0.307003	0.0754662	0.231537	18.3044
chr17	68817307	68817497	191	5	0.211453	0.0750367	0.136416	18.3043
chr1	185813186	185813528	343	6	0.104155	0.0242153	0.0799399	18.3043
chr7	143755193	143755660	468	6	0.126293	0.0369384	0.0893543	18.3041
chr10	96455400	96455770	371	5	0.145454	0.0195128	0.125941	18.3041
chr8	70323032	70323128	97	5	0.0709586	0.0177782	0.0531804	18.3041
chr2	154541158	154541858	701	5	0.206405	0.0592853	0.147119	18.304
chr8	94097130	94097564	435	5	0.255102	0.07479	0.180312	18.304
chr5	148280751	148281206	456	6	0.0864493	0.0155742	0.0708751	18.304
chr14	17954909	17955487	579	5	0.207495	0.0559323	0.151563	18.304
chr7	70809052	70809334	283	6	0.0504284	0.0152779	0.0351505	18.3039
chr8	54730301	54730536	236	6	0.0921287	0.016468	0.0756607	18.3039
chr11	31014419	31014645	227	5	0.0891727	0.0244224	0.0647503	18.3038
chrX	164008204	164008428	225	6	0.066411	0.010813	0.055598	18.3038
chr18	5463103	5463634	532	5	0.189759	0.0376925	0.152067	18.3038
chr12	32133377	32133818	442	5	0.112331	0.0147061	0.0976246	18.3037
chr12	8450891	8451215	325	6	0.115752	0.0405918	0.0751604	18.3037
chr1	42026991	42027280	290	6	0.0597917	0.00496263	0.0548291	18.3035
chr3	153681850	153681962	113	5	0.091973	0.0156846	0.0762884	18.3035
chr9	21006504	21006713	210	6	0.0633828	0.0157271	0.0476557	18.3034
chr7	13053338	13053766	429	5	0.134496	0.0236815	0.110814	18.3034
chr12	53907829	53908087	259	5	0.226446	0.0772921	0.149154	18.3034
chr8	46714859	46715161	303	6	0.111457	0.0298696	0.0815874	18.3033
chr14	104933963	104934273	311	5	0.0898335	0.00588494	0.0839486	18.3033
chr7	123706601	123706844	244	4	0.218601	0.0460315	0.172569	18.3031
chr8	112204547	112204824	278	6	0.0633655	0.0111321	0.0522334	18.3031
chr19	49631289	49631481	193	6	0.0524499	0.0077997	0.0446502	18.3031
chr5	137166113	137166215	103	6	0.0683496	0.0236447	0.0447049	18.303
chr1	90328147	90328485	339	5	0.179542	0.0478083	0.131734	18.303
chr10	43701604	43701864	261	6	0.0555831	0.00545965	0.0501234	18.303
chr1	170248849	170249194	346	4	0.276333	0.0357364	0.240596	18.303
chr6	109243517	109243655	139	6	0.177232	0.0675619	0.10967	18.3027
chr13	9754617	9754774	158	4	0.296107	0.0799935	0.216113	18.3027
chr12	59175589	59175883	295	5	0.16704	0.0380782	0.128962	18.3026
chr5	78795885	78797162	1278	6	0.130866	0.0156739	0.115192	18.3026
chr2	4475810	4476071	262	5	0.143211	0.028275	0.114936	18.3024
chr2	6754250	6754630	381	4	0.321405	0.047004	0.274401	18.3023
chr13	52250416	52250771	356	5	0.161214	0.0290839	0.13213	18.3022
chr15	64172057	64172368	312	5	0.138728	0.0303641	0.108364	18.3021
chr10	75048461	75048667	207	7	0.0742901	0.0185351	0.055755	18.3021
chr14	117752748	117753459	712	6	0.134986	0.0253996	0.109586	18.3021
chr13	97534036	97534385	350	5	0.256033	0.0975404	0.158493	18.302
chr11	52025619	52026123	505	6	0.0859744	0.00869935	0.0772751	18.302
chr2	60162043	60162720	678	5	0.177801	0.0469924	0.130808	18.302
chr1	134607694	134608477	784	5	0.249319	0.0463394	0.20298	18.302
chr19	27958345	27958973	629	6	0.248653	0.0962087	0.152444	18.3019
chr3	83541527	83541663	137	6	0.0979433	0.0347376	0.0632056	18.3019
chrX	71234785	71235041	257	5	0.133928	0.0116673	0.122261	18.3018
chr1	75692211	75692450	240	4	0.287001	0.0689538	0.218047	18.3018
chr12	111836957	111837217	261	5	0.108074	0.0128412	0.0952323	18.3017
chr13	52068048	52068251	204	5	0.126781	0.0283676	0.0984131	18.3017
chr7	30909003	30909125	123	7	0.0436869	0.0129298	0.0307571	18.3016
chr6	92533472	92533714	243	5	0.177496	0.0525831	0.124913	18.3014
chr16	36867246	36867689	444	6	0.119135	0.0197531	0.0993816	18.3014
chr14	103491605	103491923	319	6	0.0810813	0.0147098	0.0663716	18.3014
chr5	31081266	31081658	393	4	0.299902	0.0593386	0.240564	18.3014
chr8	34937511	34937992	482	5	0.158572	0.0367662	0.121805	18.3013
chr17	87678545	87679158	614	6	0.134578	0.0302736	0.104305	18.3011
chr13	77059692	77059998	307	5	0.105456	0.00936194	0.0960942	18.3011
chr16	48925830	48926472	643	4	0.305976	0.0412634	0.264712	18.3011
chr3	79328468	79328770	303	6	0.101919	0.0311184	0.0708006	18.301
chr3	46556463	46559739	3277	5	0.204579	0.0243005	0.180279	18.301
chr8	124624697	124624976	280	6	0.0830859	0.0118361	0.0712498	18.301
chr4	154066887	154067075	189	6	0.0578222	0.0160406	0.0417815	18.3008
chr2	136824048	136825220	1173	6	0.199709	0.0597478	0.139962	18.3008
chr4	22153655	22153842	188	6	0.112134	0.031513	0.0806207	18.3008
chr3	84689726	84690165	440	5	0.183657	0.0308287	0.152829	18.3008
chr18	38086688	38087076	389	4	0.353701	0.101974	0.251727	18.3007
chr1	131949911	131950429	519	6	0.102881	0.0245246	0.0783562	18.3007
chr11	94428742	94428905	164	5	0.120131	0.0206049	0.0995264	18.3007
chr1	151476558	151476911	354	6	0.133506	0.0439029	0.0896032	18.3006
chr12	37342294	37343406	1113	5	0.172118	0.0279821	0.144136	18.3006
chr4	94301862	94302096	235	5	0.220627	0.0738493	0.146778	18.3006
chr3	35938400	35938528	129	6	0.0871085	0.0208197	0.0662887	18.3006
chr15	102935220	102935341	122	8	0.0119284	0.00143452	0.0104939	18.3005
chr17	43441935	43442093	159	6	0.0728588	0.0222544	0.0506044	18.3005
chr11	57213458	57213701	244	6	0.0962386	0.0157624	0.0804762	18.3005
chr6	84624815	84625192	378	5	0.17929	0.0301048	0.149185	18.3004
chr9	7116709	7117638	930	5	0.0877656	0.0089702	0.0787954	18.3003
chr8	17726013	17726150	138	4	0.177063	0.0311059	0.145957	18.3003
chr1	187030095	187030268	174	6	0.0611845	0.00485268	0.0563318	18.3003
chr8	68235416	68235785	370	6	0.0840207	0.011255	0.0727657	18.3002
chrX	163950071	163950307	237	5	0.207193	0.0320378	0.175156	18.3002
chr6	94349699	94350062	364	6	0.0810182	0.00557554	0.0754426	18.3002
chr17	89411807	89411917	111	4	0.112407	0.00384305	0.108564	18.3002
chr7	30968803	30968930	128	6	0.0848888	0.0316829	0.053206	18.3001
chr5	111444878	111445285	408	4	0.247847	0.0558407	0.192006	18.3
chr14	48082650	48082802	153	5	0.110714	0.0144939	0.0962199	18.3
chr13	13349682	13350044	363	5	0.174383	0.0176668	0.156716	18.2998
chr3	21570990	21571345	356	6	0.089143	0.0132053	0.0759377	18.2998
chr1	157861295	157861369	75	5	0.145764	0.0286681	0.117096	18.2997
chr17	6450674	6451138	465	6	0.101033	0.0234568	0.077576	18.2997
chr18	84691263	84691667	405	6	0.136582	0.042551	0.0940307	18.2997
chr5	29633111	29633970	860	5	0.200737	0.043625	0.157112	18.2996
chr2	107539620	107540309	690	6	0.0955676	0.00955382	0.0860138	18.2996
chr18	14680924	14681121	198	5	0.238342	0.0938742	0.144468	18.2996
chr3	39575820	39575959	140	6	0.0960077	0.015776	0.0802317	18.2995
chr1	106630458	106631275	818	6	0.129933	0.029461	0.100472	18.2994
chr8	23772021	23772261	241	5	0.0942445	0.0224465	0.071798	18.2993
chr7	97078604	97078891	288	5	0.136648	0.0298889	0.106759	18.2993
chr7	133403035	133403379	345	6	0.119696	0.0290335	0.0906624	18.2991
chr14	11216698	11217291	594	5	0.15112	0.0250659	0.126054	18.2991
chr8	92999675	93000096	422	5	0.119661	0.0208198	0.0988412	18.2989
chr17	61189422	61189746	325	6	0.10455	0.0250227	0.0795273	18.2989
chrX	121212780	121213280	501	5	0.150919	0.0172942	0.133625	18.2988
chr9	99709659	99709789	131	7	0.0581349	0.0222754	0.0358594	18.2987
chr2	37919639	37920073	435	5	0.216204	0.0690539	0.14715	18.2987
chr16	76987259	76988047	789	6	0.136479	0.0260896	0.110389	18.2986
chr10	43550055	43550575	521	6	0.0707575	0.00578753	0.06497	18.2986
chr7	98604590	98604829	240	5	0.159612	0.0305281	0.129084	18.2986
chr9	59738386	59738854	469	5	0.165047	0.0199864	0.145061	18.2985
chr6	120335970	120336230	261	5	0.102141	0.0127857	0.0893556	18.2984
chr3	125128640	125128955	316	6	0.107937	0.0284287	0.0795085	18.2984
chr2	149227519	149227682	164	6	0.0350483	0.0049486	0.0300997	18.2984
chr10	80825737	80825841	105	6	0.14132	0.0604663	0.0808533	18.2983
chr11	16748639	16749179	541	6	0.113468	0.0288185	0.0846497	18.2983
chr4	47882744	47883094	351	5	0.119507	0.0121071	0.1074	18.2983
chr8	47188510	47188845	336	5	0.224319	0.0650678	0.159251	18.2982
chr13	104911428	104911636	209	6	0.0794662	0.011758	0.0677082	18.2982
chr10	69186664	69187019	356	5	0.179089	0.0462117	0.132878	18.2981
chr10	109589036	109589366	331	5	0.223216	0.0378804	0.185335	18.2981
chr14	68587215	68587628	414	5	0.105268	0.00925499	0.0960133	18.2981
chrX	58018706	58018774	69	7	0.0557189	0.0238303	0.0318886	18.2981
chr7	113983420	113985261	1842	4	0.44131	0.123884	0.317426	18.2981
chr16	26422972	26423381	410	6	0.0948719	0.0184175	0.0764545	18.298
chr10	98143113	98143339	227	5	0.0838386	0.00587203	0.0779665	18.298
chr18	26996563	26997330	768	6	0.132811	0.0404878	0.0923231	18.2979
chr8	46061990	46062142	153	5	0.0524462	0.00646862	0.0459775	18.2979
chr7	29716493	29716759	267	5	0.169342	0.0363608	0.132981	18.2979
chr7	132583978	132584701	724	6	0.120403	0.0247805	0.0956222	18.2978
chr1	155497377	155497684	308	5	0.162876	0.039371	0.123505	18.2977
chr11	97401107	97401339	233	5	0.0905584	0.0115751	0.0789833	18.2977
chrX	103543267	103543504	238	5	0.273374	0.103018	0.170355	18.2977
chrX	85621336	85621974	639	6	0.163231	0.0264396	0.136792	18.2976
chr16	57165312	57165381	70	5	0.160188	0.0406657	0.119523	18.2976
chr11	60572733	60573192	460	5	0.116329	0.000875587	0.115453	18.2976
chr12	88433412	88433661	250	6	0.0961474	0.023219	0.0729284	18.2976
chr1	67012842	67012933	92	4	0.117399	0.000673673	0.116726	18.2975
chr10	18921495	18921849	355	6	0.158905	0.05753	0.101375	18.2974
chr12	70862132	70862558	427	5	0.105946	0.012856	0.0930896	18.2974
chr5	34250421	34250863	443	5	0.154451	0.027969	0.126482	18.2973
chr6	38485828	38486105	278	5	0.1618	0.0270534	0.134746	18.2972
chr13	38637957	38638268	312	6	0.0613954	0.00518623	0.0562092	18.2972
chr19	41369953	41370108	156	6	0.0579716	0.00678007	0.0511916	18.2972
chr8	115300474	115300674	201	6	0.115804	0.0401064	0.0756976	18.2971
chr9	59915047	59915396	350	4	0.254353	0.0403877	0.213965	18.2971
chr3	89778177	89778431	255	6	0.094438	0.0174163	0.0770217	18.297
chr3	127005330	127005568	239	5	0.254747	0.0897694	0.164978	18.297
chr4	30827598	30829135	1538	5	0.175853	0.0169131	0.158939	18.2969
chr1	170732738	170733301	564	5	0.200954	0.044317	0.156637	18.2968
chr2	54869075	54869844	770	5	0.192532	0.0399631	0.152569	18.2968
chr18	88948431	88948942	512	4	0.229099	0.0225938	0.206505	18.2968
chr4	134574416	134574692	277	6	0.116178	0.0304139	0.0857638	18.2968
chr11	56844812	56845025	214	6	0.1043	0.0210825	0.0832179	18.2968
chr4	150157271	150157516	246	6	0.0861072	0.0275088	0.0585985	18.2966
chr4	36031439	36031573	135	6	0.0908799	0.00627251	0.0846074	18.2965
chr3	81303893	81304549	657	6	0.174983	0.0473832	0.1276	18.2965
chrX	52162806	52163031	226	6	0.0673498	0.00366291	0.0636869	18.2964
chr6	67164787	67165114	328	6	0.127538	0.0251272	0.10241	18.2962
chr1	170992539	170992651	113	4	0.115506	0.0227685	0.0927379	18.2961
chr15	38903238	38903694	457	6	0.101379	0.00553179	0.0958467	18.296
chr7	57481745	57482212	468	5	0.141196	0.0136783	0.127517	18.296
chr15	40120060	40120279	220	6	0.0610462	0.00824137	0.0528048	18.2958
chr15	90661003	90661415	413	6	0.0716719	0.00240793	0.0692639	18.2958
chrX	85023360	85023528	169	5	0.116461	0.0130309	0.10343	18.2958
chrX	7422012	7422337	326	5	0.155813	0.0307994	0.125014	18.2958
chr18	74943859	74943953	95	4	0.125105	0.015886	0.109219	18.2957
chr2	78539918	78540514	597	6	0.119148	0.022096	0.0970523	18.2957
chr16	43385964	43386323	360	6	0.174956	0.0544159	0.12054	18.2956
chr10	52588723	52588989	267	6	0.101721	0.0277385	0.0739825	18.2956
chr19	44496577	44496675	99	5	0.0915108	0.0241724	0.0673384	18.2955
chr14	68443035	68444109	1075	6	0.122618	0.0260659	0.0965524	18.2955
chr2	160100648	160101249	602	6	0.101504	0.0188674	0.0826369	18.2954
chr1	134744464	134744701	238	6	0.058335	0.0116056	0.0467294	18.2954
chr10	80912841	80912958	118	6	0.12445	0.0533233	0.0711271	18.2953
chr1	82342773	82343496	724	6	0.119158	0.0115549	0.107603	18.2952
chr13	91091326	91091911	586	6	0.238705	0.0815073	0.157198	18.2952
chr1	47002305	47002484	180	6	0.0657917	0.00869606	0.0570957	18.2951
chr6	50127757	50128151	395	6	0.181175	0.0664032	0.114772	18.2951
chr8	93642572	93643057	486	5	0.121961	0.0128196	0.109141	18.295
chr5	63811175	63811293	119	4	0.0952148	0.00548915	0.0897256	18.295
chr11	77000786	77001273	488	6	0.107106	0.024262	0.0828435	18.2949
chr3	65654170	65654413	244	6	0.077753	0.0140684	0.0636846	18.2949
chr6	94987404	94987765	362	6	0.121005	0.0396099	0.0813952	18.2949
chr12	40854878	40855172	295	6	0.0984102	0.0314531	0.0669571	18.2948
chr4	58515543	58516584	1042	6	0.105007	0.00593869	0.0990679	18.2948
chr16	84122585	84122881	297	5	0.109985	0.000753757	0.109231	18.2947
chr10	49711675	49711835	161	4	0.179731	0.0197852	0.159946	18.2946
chr3	64881619	64881818	200	6	0.060352	0.0139403	0.0464117	18.2946
chr2	119766166	119766652	487	6	0.100574	0.0198467	0.0807277	18.2946
chr6	29972428	29972670	243	6	0.0712354	0.0162348	0.0550006	18.2946
chr16	76587802	76588002	201	5	0.17128	0.0443598	0.12692	18.2945
chr14	11051141	11051670	530	5	0.1716	0.0267471	0.144853	18.2945
chr15	5250631	5250976	346	6	0.155074	0.0496458	0.105428	18.2945
chr6	145398810	145399203	394	6	0.104831	0.0282225	0.076609	18.2944
chr13	57052364	57052984	621	5	0.161564	0.0188747	0.14269	18.2943
chr9	71811262	71811578	317	5	0.117406	0.0155932	0.101813	18.2943
chr9	16570371	16570674	304	5	0.181177	0.0421031	0.139074	18.2942
chrX	99482198	99482320	123	4	0.0897281	0.0204706	0.0692576	18.2942
chr3	96995869	96996071	203	5	0.198148	0.0586141	0.139534	18.2941
chr1	155569956	155570434	479	6	0.140647	0.0370867	0.103561	18.294
chr1	188719191	188720002	812	5	0.145295	0.021024	0.124271	18.294
chr18	52730259	52730719	461	5	0.127057	0.0277531	0.0993036	18.2938
chr8	49008221	49008507	287	6	0.125759	0.0370412	0.0887179	18.2938
chr19	57785100	57785532	433	6	0.1533	0.0577512	0.095549	18.2937
chr13	82738079	82738490	412	6	0.0661945	0.00291751	0.0632769	18.2937
chr3	19109478	19110285	808	6	0.169183	0.0467763	0.122406	18.2936
chr15	17063143	17063539	397	5	0.103709	0.003738	0.099971	18.2936
chr8	95851024	95851385	362	5	0.150321	0.0364312	0.11389	18.2935
chr14	93924499	93924859	361	6	0.112738	0.0201872	0.0925504	18.2935
chr7	94269136	94269324	189	5	0.107909	0.0105623	0.097347	18.2935
chr15	28031922	28032492	571	6	0.143158	0.0405142	0.102643	18.2933
chr3	129438538	129438714	177	5	0.176234	0.0484845	0.127749	18.2933
chr1	69277020	69277396	377	6	0.0975648	0.0184294	0.0791354	18.2932
chrX	135901320	135901444	125	6	0.0829051	0.00780713	0.075098	18.2932
chr8	23638225	23638446	222	6	0.0897349	0.022682	0.0670529	18.2932
chr2	138107050	138107636	587	5	0.143377	0.00678955	0.136588	18.2932
chr8	93617895	93618591	697	6	0.130181	0.0348193	0.0953618	18.2932
chr10	20690528	20691005	478	6	0.123186	0.0296314	0.093555	18.2931
chr17	69821251	69821624	374	6	0.0805901	0.0136948	0.0668954	18.293
chr1	97672008	97672287	280	5	0.153913	0.0319411	0.121972	18.293
chr7	72908697	72909006	310	6	0.121629	0.0394661	0.0821631	18.2929
chr9	65423731	65423860	130	5	0.0924092	0.0168549	0.0755543	18.2929
chr14	67421110	67421727	618	6	0.0854083	0.0116995	0.0737088	18.2929
chr7	57330322	57330698	377	5	0.208048	0.0560893	0.151959	18.2927
chr13	93691183	93691612	430	4	0.237619	0.040421	0.197198	18.2926
chr4	134310481	134310628	148	6	0.0778309	0.0269026	0.0509283	18.2926
chr18	81224537	81224896	360	4	0.203532	0.0213842	0.182148	18.2925
chr14	18128485	18128729	245	5	0.086294	0.0103675	0.0759265	18.2924
chr14	52124386	52124545	160	5	0.137584	0.0447263	0.0928582	18.2924
chr18	72732956	72733694	739	6	0.142255	0.0373718	0.104883	18.2923
chr10	9929057	9929427	371	6	0.0828462	0.0129672	0.069879	18.2922
chr17	45065104	45065259	156	4	0.131359	0.0141032	0.117256	18.2922
chr15	100005863	100006766	904	5	0.253551	0.0524068	0.201144	18.2922
chr5	77133969	77134226	258	5	0.156557	0.0442547	0.112302	18.2922
chr16	85699364	85699759	396	6	0.127646	0.0359602	0.0916855	18.2921
chr1	105719039	105719138	100	5	0.16613	0.0489394	0.11719	18.2921
chr13	118895237	118895525	289	5	0.12059	0.00894981	0.11164	18.292
chr17	56225399	56225543	145	5	0.0541893	0.0112529	0.0429363	18.2919
chr6	37970114	37970793	680	5	0.273888	0.0893455	0.184542	18.2918
chr7	28396955	28397178	224	5	0.171871	0.0446432	0.127227	18.2917
chr17	44283902	44284059	158	4	0.172622	0.000906122	0.171716	18.2917
chr9	96842733	96843134	402	6	0.0767887	0.0135948	0.0631939	18.2916
chr11	121362919	121363148	230	4	0.141811	0.00429181	0.137519	18.2916
chr7	29008862	29009097	236	6	0.117669	0.0515914	0.0660779	18.2916
chr6	85402005	85402694	690	5	0.202264	0.0506289	0.151635	18.2915
chr10	62958031	62958148	118	6	0.103109	0.0427801	0.060329	18.2914
chr15	86639219	86639370	152	6	0.131042	0.0390917	0.0919504	18.2914
chr2	164545487	164545675	189	5	0.152964	0.0419712	0.110992	18.2913
chr1	36170501	36170904	404	5	0.0954015	0.0110695	0.0843321	18.2912
chr18	12920785	12921012	228	6	0.127449	0.0317323	0.0957167	18.2911
chr11	61689065	61689721	657	5	0.208382	0.0398878	0.168494	18.291
chr4	45732488	45732854	367	5	0.187363	0.0495813	0.137781	18.291
chr9	87849206	87849464	259	6	0.0851734	0.0170473	0.0681261	18.2909
chr9	111335454	111335679	226	6	0.0892441	0.01741	0.0718341	18.2909
chr3	139550042	139550228	187	4	0.287017	0.0389734	0.248044	18.2908
chr4	32470369	32470566	198	6	0.0987443	0.0227461	0.0759982	18.2906
chr8	112586987	112587092	106	4	0.0793407	0.0104809	0.0688598	18.2906
chr1	71729928	71730306	379	5	0.104696	0.00898715	0.0957086	18.2906
chr11	21688444	21688677	234	6	0.109023	0.0326154	0.0764075	18.2906
chr6	59327157	59327480	324	5	0.141195	0.021233	0.119962	18.2905
chr16	55737794	55738298	505	6	0.161556	0.0625531	0.0990029	18.2904
chr7	129154277	129154661	385	5	0.103686	0.0101431	0.093543	18.2904
chr19	54769909	54770255	347	6	0.142411	0.0407648	0.101646	18.2904
chr19	24694703	24695119	417	5	0.16896	0.0536335	0.115326	18.2903
chr6	49687828	49688040	213	6	0.138816	0.0473749	0.0914409	18.2902
chr8	31895526	31895635	110	5	0.102136	0.00101918	0.101117	18.2902
chr2	19264440	19264891	452	5	0.169057	0.0297611	0.139296	18.2902
chr1	89148457	89148840	384	5	0.223146	0.066999	0.156147	18.2901
chr18	69886070	69886192	123	7	0.0508361	0.0112422	0.0395939	18.29
chr7	111451354	111451758	405	6	0.112363	0.0228697	0.0894932	18.29
chr14	45155051	45155736	686	5	0.136467	0.00140113	0.135066	18.2898
chr2	136011281	136011860	580	6	0.111354	0.0115009	0.099853	18.2898
chr14	115403605	115403968	364	6	0.118068	0.0360093	0.082059	18.2897
chr10	66452532	66453082	551	5	0.115372	0.0141274	0.101245	18.2897
chr14	115644884	115645108	225	5	0.0975533	0.0176962	0.0798571	18.2897
chr14	67119391	67119635	245	5	0.0961265	0.0147384	0.0813882	18.2896
chr1	62415532	62416829	1298	8	0.09927	0.0321109	0.0671591	18.2896
chr4	56905487	56905715	229	5	0.16853	0.0466139	0.121916	18.2896
chr11	96998735	96999051	317	6	0.176878	0.0777418	0.0991358	18.2895
chr18	39406413	39406743	331	5	0.231737	0.0764875	0.15525	18.2895
chr12	79497302	79497857	556	5	0.260443	0.113291	0.147152	18.2895
chr1	121342546	121343100	555	6	0.118592	0.0230324	0.0955599	18.2894
chr17	68139354	68139723	370	5	0.130156	0.0189682	0.111188	18.2894
chr8	76377835	76378035	201	6	0.142992	0.039502	0.10349	18.2894
chr12	57419663	57419720	58	5	0.0398653	0.0129219	0.0269434	18.2893
chr17	86120231	86120656	426	5	0.0895408	0.00603803	0.0835028	18.2891
chr11	45896768	45897100	333	5	0.181248	0.0323892	0.148858	18.2891
chr11	61307616	61307736	121	6	0.0444601	0.00809263	0.0363674	18.2891
chr8	12336914	12337000	87	6	0.0669832	0.0189834	0.0479998	18.289
chr4	62686256	62686503	248	4	0.231223	0.056723	0.1745	18.289
chr5	129183859	129184133	275	5	0.0852654	0.0136134	0.071652	18.289
chr16	18755764	18755821	58	7	0.0412609	0.00949589	0.031765	18.2889
chr13	102539707	102540127	421	5	0.173897	0.0334219	0.140475	18.2886
chr13	51457783	51458145	363	5	0.264991	0.0944176	0.170574	18.2885
chr14	59651340	59651978	639	6	0.177044	0.0554435	0.1216	18.2885
chr12	11403061	11404258	1198	5	0.154357	0.0251025	0.129254	18.2885
chr5	118353488	118353730	243	5	0.0677234	0.0141299	0.0535935	18.2884
chr19	14142668	14142970	303	5	0.121526	0.0178089	0.103717	18.2884
chr8	32095674	32096599	926	6	0.124266	0.0223391	0.101927	18.2884
chr18	37906015	37906217	203	5	0.0837852	0.015913	0.0678722	18.2884
chr6	112601347	112601923	577	6	0.10821	0.0279639	0.0802458	18.2883
chr2	163882727	163882894	168	6	0.10564	0.0445484	0.0610913	18.2882
chr16	89943870	89944169	300	6	0.0644549	0.00713873	0.0573162	18.2882
chr10	126232611	126232836	226	6	0.0764256	0.0161271	0.0602985	18.2881
chr11	46744144	46744469	326	6	0.0731843	0.00560148	0.0675829	18.2881
chr2	31543561	31543725	165	6	0.106727	0.0344802	0.0722468	18.2881
chr2	25780882	25781264	383	5	0.0941958	0.00490606	0.0892897	18.288
chr18	71815800	71816210	411	5	0.120699	0.0165915	0.104108	18.288
chr2	10825262	10825398	137	6	0.0792042	0.0230199	0.0561842	18.288
chr4	33739913	33740218	306	5	0.109922	0.0225487	0.0873737	18.2879
chr2	69046399	69046667	269	6	0.138988	0.0458505	0.0931378	18.2878
chr1	36128802	36129188	387	6	0.0709214	0.00166051	0.0692609	18.2877
chr2	149880920	149881010	91	5	0.107471	0.0143718	0.0930989	18.2876
chr2	130800521	130800946	426	6	0.0661951	0.0060439	0.0601512	18.2875
chr3	100427634	100427908	275	6	0.110331	0.0280539	0.0822767	18.2875
chr15	12068044	12068447	404	4	0.228278	0.0450863	0.183191	18.2873
chr11	48746995	48747476	482	5	0.10075	0.00287945	0.0978703	18.2872
chr16	38044403	38044918	516	6	0.124873	0.0299802	0.0948933	18.2872
chr2	52727505	52727694	190	4	0.293895	0.0684329	0.225462	18.2871
chr11	17744664	17745128	465	6	0.0836886	0.00714491	0.0765437	18.2871
chrX	169952217	169952345	129	6	0.142862	0.0506093	0.0922524	18.287
chr7	49972769	49972976	208	6	0.177323	0.0878027	0.08952	18.2869
chr8	26200168	26200508	341	5	0.116786	0.0135885	0.103197	18.2869
chr1	104897387	104898001	615	6	0.143393	0.0436859	0.0997076	18.2867
chr10	111769827	111770016	190	5	0.109951	0.0151928	0.0947585	18.2867
chr11	33140167	33140311	145	5	0.165431	0.0462836	0.119148	18.2866
chr3	149265108	149265474	367	5	0.198656	0.0579597	0.140696	18.2863
chr16	44294559	44294944	386	6	0.0903688	0.0102589	0.08011	18.2861
chr5	44804378	44804588	211	6	0.0588322	0.00631505	0.0525172	18.2861
chr12	97755339	97755863	525	5	0.116049	0.00247257	0.113577	18.286
chr1	86627239	86627544	306	6	0.0971007	0.0211538	0.0759469	18.286
chr13	84536733	84537016	284	5	0.0668338	0.0162441	0.0505896	18.2859
chr13	115005339	115005692	354	6	0.114112	0.0250531	0.0890593	18.2855
chr19	13926446	13926545	100	6	0.0337838	0.00929081	0.024493	18.2855
chr2	123145381	123145443	63	6	0.0357773	0.00575632	0.030021	18.2855
chr3	98184299	98184459	161	4	0.25076	0.0224018	0.228358	18.2854
chr14	46653297	46653668	372	5	0.120434	0.0262412	0.0941929	18.2854
chr10	20308410	20308808	399	6	0.119472	0.0256011	0.0938714	18.2854
chr4	127742536	127742687	152	6	0.0994215	0.0214105	0.078011	18.2853
chr11	87622771	87622836	66	5	0.0654759	0.0181443	0.0473316	18.2852
chr8	14806936	14806991	56	5	0.0724626	0.0335071	0.0389555	18.2852
chr4	70331809	70332014	206	5	0.121642	0.021942	0.0997002	18.2851
chr11	95338547	95338787	241	5	0.20909	0.0784557	0.130635	18.2851
chr10	88046354	88046460	107	5	0.0711374	0.0147406	0.0563968	18.285
chr8	30779072	30779257	186	5	0.104727	0.0126218	0.0921053	18.285
chr3	28653203	28653553	351	6	0.13068	0.0399388	0.0907408	18.2849
chr9	50109629	50110060	432	4	0.273046	0.0662444	0.206802	18.2849
chr13	48816542	48816751	210	6	0.0826564	0.0211616	0.0614948	18.2848
chr17	47132956	47133247	292	6	0.0970981	0.0199903	0.0771078	18.2848
chr12	29233448	29233940	493	6	0.170048	0.0514361	0.118611	18.2847
chr5	99486255	99486813	559	4	0.250228	0.0483916	0.201836	18.2847
chr13	59062560	59062619	60	4	0.173652	0.0162752	0.157377	18.2846
chr3	145761025	145761115	91	4	0.153326	0.00859239	0.144733	18.2846
chr10	85478017	85478346	330	6	0.119849	0.0343451	0.0855043	18.2845
chr3	146131814	146132023	210	5	0.0947262	0.0040445	0.0906817	18.2845
chr1	165172527	165172627	101	4	0.0830935	0.0190155	0.0640779	18.2845
chr15	55843509	55843779	271	6	0.122377	0.0340388	0.0883382	18.2844
chr10	63884224	63884609	386	6	0.113385	0.0251779	0.0882069	18.2844
chr11	12295653	12295889	237	4	0.160527	0.0226557	0.137872	18.2843
chr5	130852050	130852202	153	5	0.07147	0.0158707	0.0555994	18.2843
chr8	30981944	30982327	384	6	0.082326	0.0121682	0.0701579	18.2843
chr10	62392837	62393070	234	5	0.11979	0.0431933	0.0765965	18.2842
chr7	79393020	79393225	206	6	0.124507	0.040403	0.0841043	18.2842
chr10	72660949	72661431	483	5	0.133299	0.021382	0.111917	18.2841
chr3	58344206	58345014	809	6	0.106726	0.0148127	0.091913	18.284
chr17	48107945	48108163	219	6	0.108325	0.0230877	0.0852374	18.284
chr1	143562693	143563144	452	5	0.128105	0.0191476	0.108957	18.2837
chr16	58127656	58128043	388	6	0.0748218	0.00557125	0.0692506	18.2836
chr13	73070748	73070979	232	6	0.0398066	0.00471796	0.0350887	18.2836
chr19	3846846	3847326	481	6	0.116578	0.0295254	0.0870523	18.2836
chr3	132523417	132523825	409	6	0.0798699	0.0126975	0.0671725	18.2835
chr3	157175990	157176456	467	5	0.187811	0.0423179	0.145493	18.2835
chr16	30528330	30528568	239	5	0.136489	0.0366362	0.0998528	18.2834
chr15	89243733	89243799	67	5	0.257918	0.0884917	0.169427	18.2833
chr3	24262826	24262957	132	6	0.0780102	0.0191777	0.0588325	18.2831
chr4	22381182	22381289	108	5	0.086698	0.0214863	0.0652117	18.283
chr2	147049737	147050026	290	5	0.16954	0.0280399	0.1415	18.2828
chr5	115350391	115350714	324	6	0.102099	0.0223369	0.0797624	18.2828
chr3	93871203	93871622	420	6	0.0792605	0.00749378	0.0717668	18.2827
chr3	87500785	87500879	95	6	0.0779554	0.030726	0.0472294	18.2826
chr14	53800550	53800962	413	5	0.138205	0.0311316	0.107073	18.2825
chr12	17633102	17633446	345	5	0.255891	0.0675372	0.188354	18.2824
chr16	18218648	18218768	121	6	0.131305	0.0525872	0.078718	18.2824
chr17	50948634	50949791	1158	5	0.246104	0.0570317	0.189073	18.2823
chr15	40525809	40526287	479	6	0.085151	0.000950736	0.0842003	18.2823
chr2	162430545	162430798	254	6	0.178537	0.0781022	0.100435	18.2822
chr16	24275612	24275976	365	4	0.222124	0.0312532	0.190871	18.2822
chr18	54475259	54475820	562	6	0.122982	0.0120818	0.1109	18.2822
chr9	77435281	77435465	185	5	0.0919553	0.0270912	0.0648641	18.2822
chr7	35426526	35426753	228	4	0.27756	0.0426356	0.234925	18.2821
chr18	84396813	84397527	715	6	0.15711	0.0304809	0.126629	18.2821
chr8	57664275	57664605	331	5	0.240564	0.0572246	0.183339	18.282
chr7	128777260	128777490	231	6	0.103996	0.0281538	0.0758418	18.282
chr1	54565086	54565410	325	4	0.31896	0.091361	0.227599	18.282
chr13	70289401	70289728	328	4	0.196026	0.0320424	0.163983	18.2819
chr1	23197276	23197500	225	5	0.133884	0.0285456	0.105338	18.2818
chr11	116958542	116958876	335	5	0.129299	0.0184501	0.110849	18.2818
chr15	87360107	87360615	509	6	0.149192	0.0333289	0.115863	18.2818
chr13	69425510	69425639	130	4	0.176433	0.0456707	0.130762	18.2817
chr16	52015640	52015736	97	5	0.0784521	0.0106775	0.0677746	18.2817
chr8	61188336	61188921	586	6	0.0880981	0.0144758	0.0736223	18.2817
chr1	105404277	105405292	1016	5	0.182775	0.0172946	0.165481	18.2816
chr8	47744229	47744399	171	6	0.120699	0.0374419	0.0832574	18.2816
chr3	37038380	37038626	247	6	0.103918	0.0239768	0.0799413	18.2816
chr5	96661122	96661438	317	4	0.193237	0.0195627	0.173674	18.2815
chr4	89078984	89079242	259	5	0.129129	0.0358267	0.0933018	18.2815
chr5	65654862	65655075	214	6	0.0831741	0.0204862	0.0626879	18.2815
chr17	87884988	87885705	718	5	0.118336	0.0138075	0.104529	18.2815
chrX	12100075	12100269	195	5	0.199068	0.0674041	0.131664	18.2814
chr3	58224583	58225109	527	5	0.143849	0.0191509	0.124698	18.2812
chr4	55607385	55607922	538	5	0.119926	0.00966851	0.110258	18.2812
chr11	97952270	97952447	178	5	0.128707	0.0244798	0.104228	18.281
chr19	30043874	30044293	420	4	0.343537	0.091917	0.25162	18.281
chr3	95913185	95913309	125	6	0.0609172	0.0149591	0.0459581	18.2808
chr9	52637113	52638540	1428	6	0.128276	0.0124865	0.115789	18.2808
chr10	83597106	83597479	374	4	0.226647	0.0283082	0.198338	18.2807
chr2	8216549	8216700	152	5	0.0786797	0.012576	0.0661037	18.2807
chrX	167025268	167025962	695	6	0.0915466	0.00777675	0.0837698	18.2806
chr14	47497503	47497803	301	5	0.199199	0.0460469	0.153152	18.2805
chr1	126356286	126356643	358	5	0.134079	0.026864	0.107215	18.2805
chr9	9109818	9110097	280	6	0.0654236	0.0106715	0.0547521	18.2804
chr16	91978147	91978512	366	6	0.11536	0.0218652	0.0934945	18.2804
chr15	91093249	91093883	635	6	0.10965	0.0278707	0.0817797	18.2804
chr10	120296191	120296353	163	6	0.126126	0.0411998	0.0849257	18.2803
chr10	126714814	126715125	312	5	0.138191	0.0298218	0.108369	18.2802
chr10	46946696	46948020	1325	5	0.0894324	0.0046813	0.0847511	18.2802
chr17	44554782	44555270	489	6	0.122129	0.0324642	0.0896651	18.2801
chrX	158936855	158937001	147	6	0.0869745	0.0308672	0.0561073	18.28
chr13	12153630	12153919	290	6	0.114762	0.0288631	0.0858991	18.2799
chr14	70632322	70632644	323	5	0.21471	0.0655578	0.149152	18.2797
chr15	73607370	73607589	220	5	0.164867	0.0508794	0.113988	18.2797
chr6	16148147	16148593	447	4	0.235756	0.0336164	0.20214	18.2796
chr14	87289920	87290267	348	5	0.116229	0.0183049	0.0979244	18.2796
chr17	83496428	83496624	197	6	0.0587559	0.0103351	0.0484208	18.2796
chr5	64571602	64571841	240	4	0.191525	0.0415438	0.149982	18.2795
chr3	84655711	84656342	632	6	0.104611	0.0180075	0.0866038	18.2792
chr17	8743660	8743991	332	6	0.0873858	0.016946	0.0704397	18.2792
chr4	20022154	20022483	330	4	0.202725	0.0304623	0.172263	18.2791
chr18	9227742	9228067	326	6	0.0524501	0.00107948	0.0513706	18.2789
chr3	146311870	146312228	359	5	0.196375	0.0685434	0.127832	18.2787
chr1	5299164	5299377	214	6	0.0560347	0.0135586	0.0424761	18.2787
chr8	8003956	8004133	178	5	0.0528624	0.00800526	0.0448571	18.2787
chr4	20055748	20056122	375	4	0.148781	0.0174997	0.131281	18.2787
chr7	97253252	97253499	248	5	0.190468	0.0481592	0.142309	18.2786
chr10	68169102	68169448	347	6	0.17899	0.0594361	0.119554	18.2786
chr10	67242466	67242771	306	4	0.307478	0.0403428	0.267135	18.2786
chr7	45875716	45876050	335	6	0.106487	0.0236248	0.0828625	18.2786
chr6	137068183	137068315	133	6	0.0955887	0.0326613	0.0629274	18.2785
chr15	96462588	96462899	312	4	0.223145	0.0432808	0.179864	18.2783
chr4	125169886	125170043	158	6	0.0856465	0.0197419	0.0659046	18.2783
chr9	57849204	57849266	63	4	0.326699	0.0984552	0.228244	18.2782
chr19	32591686	32592289	604	4	0.0643192	0.00664883	0.0576704	18.2782
chr19	31045044	31045156	113	4	0.159787	0.0385892	0.121198	18.2781
chr5	97166504	97167187	684	5	0.231854	0.0408168	0.191038	18.2779
chr6	102132060	102132506	447	5	0.123938	0.0152121	0.108726	18.2779
chr12	35703049	35704925	1877	6	0.152062	0.0131049	0.138957	18.2779
chr6	92751968	92752575	608	6	0.144714	0.0400184	0.104696	18.2779
chr13	34229410	34229509	100	4	0.114545	0.0284668	0.0860786	18.2778
chr1	136375004	136375318	315	5	0.188166	0.0421581	0.146008	18.2778
chr8	116198307	116198687	381	4	0.183472	0.0112465	0.172226	18.2777
chr15	85887646	85888052	407	6	0.11237	0.0194323	0.092938	18.2776
chr15	97777643	97778132	490	5	0.130359	0.0215672	0.108792	18.2775
chr5	81752318	81752697	380	4	0.247657	0.0320022	0.215655	18.2775
chr8	125933084	125933195	112	5	0.0805054	0.0139841	0.0665213	18.2774
chr8	103579203	103579346	144	6	0.100113	0.0364461	0.0636664	18.2773
chr10	86093125	86093282	158	5	0.0869546	0.0197163	0.0672383	18.2772
chr17	80879509	80879759	251	4	0.21112	0.0224236	0.188696	18.2772
chr2	158335707	158335913	207	4	0.164176	0.0110674	0.153109	18.2772
chr6	50969489	50969719	231	5	0.114973	0.0404443	0.0745285	18.2771
chr2	12065860	12066494	635	6	0.118361	0.0196735	0.0986874	18.2771
chr3	67121159	67121599	441	5	0.170845	0.0413341	0.129511	18.277
chr7	51666706	51667425	720	5	0.167444	0.034924	0.13252	18.277
chr1	120185940	120186241	302	4	0.189399	0.0328679	0.156531	18.2769
chr18	39413601	39413949	349	6	0.138839	0.0406763	0.0981624	18.2769
chr3	58556611	58556784	174	6	0.0941089	0.0283766	0.0657323	18.2769
chr2	113783994	113784337	344	6	0.11113	0.0289732	0.0821572	18.2769
chr3	84095187	84095777	591	5	0.267022	0.0595541	0.207468	18.2769
chr2	148409546	148409654	109	6	0.0833712	0.032357	0.0510143	18.2768
chr2	92945963	92946120	158	6	0.105431	0.0392021	0.066229	18.2768
chr2	20950268	20950686	419	4	0.297572	0.0572165	0.240356	18.2768
chr3	69430006	69430691	686	5	0.178612	0.0504047	0.128207	18.2764
chr8	122413282	122413350	69	7	0.0779384	0.0388981	0.0390403	18.2763
chr8	56536570	56536702	133	5	0.181124	0.027236	0.153888	18.2763
chr2	155320095	155320570	476	6	0.161814	0.046731	0.115083	18.2763
chr1	122618968	122619513	546	5	0.101599	0.00610048	0.0954983	18.2762
chr7	124777622	124778229	608	4	0.218407	0.0164749	0.201933	18.2761
chr13	54447510	54447616	107	5	0.0637412	0.0102563	0.0534849	18.2761
chr9	119454672	119454906	235	6	0.0940758	0.0375781	0.0564977	18.2761
chr2	119731354	119731578	225	6	0.0829654	0.011674	0.0712914	18.276
chr11	48059349	48060303	955	5	0.112594	0.00108017	0.111514	18.2759
chr8	10040180	10040536	357	5	0.10216	0.00638845	0.0957712	18.2759
chr9	9116206	9116564	359	5	0.141372	0.0213642	0.120008	18.2758
chr10	38570606	38571080	475	6	0.102645	0.019539	0.0831063	18.2758
chr9	55399856	55400136	281	6	0.112088	0.0297854	0.0823023	18.2757
chr8	109730726	109730947	222	5	0.114971	0.0169307	0.0980404	18.2756
chr13	57232587	57233276	690	6	0.0741303	0.00909115	0.0650392	18.2756
chr3	83720903	83721119	217	6	0.0633218	0.00529632	0.0580254	18.2756
chr1	188175101	188175329	229	5	0.109705	0.019382	0.0903227	18.2756
chr1	91497877	91498096	220	4	0.184711	0.0151468	0.169564	18.2755
chr16	55889157	55889426	270	6	0.137742	0.0371372	0.100605	18.2755
chr17	43606165	43606221	57	5	0.110476	0.0261348	0.0843416	18.2755
chr14	69927917	69928045	129	6	0.101969	0.0318743	0.0700948	18.2755
chr3	105932950	105933104	155	5	0.114349	0.0140191	0.10033	18.2754
chr17	25821521	25821950	430	6	0.192316	0.0797272	0.112588	18.2754
chr10	63054468	63054858	391	6	0.0970933	0.017544	0.0795493	18.2754
chr6	124609288	124609694	407	5	0.13073	0.0280719	0.102658	18.2753
chr16	84960105	84960580	476	6	0.101802	0.0294678	0.0723337	18.2753
chr11	58212366	58212859	494	6	0.0803507	0.0138583	0.0664924	18.2752
chr17	24289065	24289298	234	6	0.0630083	0.014146	0.0488623	18.2752
chr6	135950980	135951408	429	6	0.114753	0.016	0.0987531	18.2751
chr8	129178717	129178824	108	4	0.165226	0.0322562	0.13297	18.2751
chr13	73954732	73954976	245	6	0.0734262	0.00789873	0.0655275	18.275
chr7	125883113	125883337	225	5	0.20068	0.054873	0.145807	18.2749
chr12	14645845	14647181	1337	5	0.172767	0.00607697	0.16669	18.2749
chr15	83287109	83287466	358	6	0.11388	0.0290902	0.0847903	18.2749
chr8	125711605	125711847	243	5	0.15638	0.0381586	0.118221	18.2748
chr3	125401149	125401357	209	5	0.132338	0.011263	0.121075	18.2748
chr13	117258391	117258902	512	5	0.152286	0.032125	0.120161	18.2746
chr12	37713120	37713572	453	5	0.1251	0.015172	0.109928	18.2745
chr11	63442313	63442576	264	4	0.279065	0.0675591	0.211506	18.2745
chr15	6302066	6302330	265	5	0.129935	0.0191483	0.110787	18.2745
chr9	56956719	56957097	379	6	0.146144	0.0406915	0.105452	18.2744
chr13	42569661	42569759	99	6	0.0536072	0.0104508	0.0431563	18.2744
chr14	108200744	108201693	950	5	0.185825	0.0354767	0.150348	18.2742
chr18	31390024	31390148	125	7	0.0651563	0.0248258	0.0403305	18.2742
chr8	52628947	52629705	759	6	0.0766865	0.00681325	0.0698733	18.2741
chr7	91863265	91863618	354	5	0.201622	0.0624813	0.13914	18.2741
chr8	110217003	110217273	271	5	0.140438	0.0177228	0.122715	18.2741
chr19	26140019	26140146	128	6	0.0771945	0.0139982	0.0631963	18.2741
chr6	17673046	17673346	301	5	0.235603	0.0413241	0.194279	18.274
chr17	24050913	24051110	198	6	0.0722666	0.0179384	0.0543282	18.274
chr5	137319774	137320034	261	6	0.171031	0.0670928	0.103938	18.2739
chr11	81993407	81994202	796	6	0.120725	0.0293737	0.0913516	18.2738
chr12	116429789	116429895	107	6	0.0589711	0.0148497	0.0441214	18.2736
chr16	57096868	57097334	467	6	0.11027	0.022011	0.0882587	18.2735
chr11	64222183	64222764	582	6	0.100022	0.0144426	0.0855795	18.2734
chr14	55942181	55942441	261	5	0.100021	0.00880259	0.0912187	18.2734
chr7	131728381	131728635	255	5	0.157096	0.0303906	0.126706	18.2731
chr6	100347317	100347501	185	6	0.0977302	0.0357669	0.0619633	18.2731
chr5	12117156	12117480	325	4	0.242246	0.0265463	0.2157	18.273
chr7	83827526	83827920	395	6	0.133878	0.0445017	0.0893758	18.273
chr6	55881891	55882051	161	6	0.0586651	0.00378104	0.0548841	18.273
chr7	75355671	75356208	538	4	0.295321	0.0525705	0.24275	18.273
chr6	12671865	12671931	67	5	0.0449541	0.0197574	0.0251967	18.2729
chr8	4215990	4216224	235	6	0.0617346	0.0119253	0.0498093	18.2729
chr6	85934126	85934303	178	5	0.104166	0.0291271	0.0750392	18.2729
chr13	57976274	57976713	440	4	0.257254	0.0520457	0.205208	18.2727
chr11	58916204	58916566	363	6	0.0972487	0.0192007	0.078048	18.2727
chr7	128685233	128685379	147	6	0.0606525	0.00675124	0.0539013	18.2727
chr2	92819099	92819348	250	6	0.10548	0.0246366	0.0808434	18.2727
chr5	147117282	147118076	795	5	0.12831	0.0177648	0.110545	18.2726
chr4	65616641	65616908	268	5	0.131085	0.0197741	0.111311	18.2726
chr4	148114169	148114356	188	6	0.102883	0.0313945	0.0714889	18.2726
chr9	46804483	46804733	251	5	0.138376	0.0397429	0.0986331	18.2725
chr10	19156181	19156785	605	5	0.130996	0.020132	0.110864	18.2724
chr11	116979689	116980333	645	6	0.148264	0.0363569	0.111907	18.2724
chr5	149656991	149657162	172	6	0.0799583	0.0187043	0.061254	18.2724
chr2	120935247	120935949	703	5	0.223765	0.0385881	0.185176	18.2724
chr5	110955726	110955813	88	4	0.171605	0.00547548	0.166129	18.2723
chr13	42993124	42993803	680	6	0.181905	0.0545416	0.127363	18.2723
chr2	28576246	28576486	241	6	0.120836	0.042659	0.0781774	18.2723
chr4	59326816	59327098	283	6	0.0550732	0.00432589	0.0507473	18.2723
chr11	5628254	5628445	192	6	0.0608288	0.0184622	0.0423667	18.2722
chr8	30993590	30993958	369	6	0.0715933	0.00735334	0.0642399	18.2722
chr19	58651812	58652034	223	6	0.0736016	0.0146329	0.0589687	18.2721
chr2	72326271	72326535	265	5	0.116556	0.0284782	0.0880777	18.2721
chr1	36413024	36413274	251	6	0.0839249	0.0198843	0.0640406	18.2721
chr17	34370444	34370805	362	5	0.166433	0.0435027	0.12293	18.272
chr7	73060947	73061083	137	6	0.0858415	0.0132162	0.0726254	18.2719
chr12	103613316	103614002	687	6	0.109221	0.0148492	0.094372	18.2718
chr13	68562330	68562517	188	6	0.0529284	0.0141796	0.0387488	18.2718
chr3	132844427	132844692	266	6	0.138156	0.0479805	0.0901756	18.2718
chr17	25064119	25064196	78	7	0.10666	0.0471337	0.0595266	18.2718
chr18	55230738	55231119	382	4	0.242811	0.0266076	0.216203	18.2715
chr17	31518792	31519232	441	6	0.140318	0.0371335	0.103185	18.2715
chr18	6411013	6411411	399	5	0.118098	0.0158613	0.102236	18.2714
chr3	89659822	89660108	287	5	0.183717	0.0422714	0.141445	18.2713
chr2	72901159	72901607	449	5	0.131844	0.0226973	0.109147	18.2712
chr11	23152254	23152645	392	5	0.208589	0.055837	0.152752	18.2712
chr17	85127769	85127925	157	6	0.111041	0.0410111	0.0700299	18.2711
chr1	25683939	25684742	804	5	0.184815	0.0418971	0.142918	18.2711
chr1	140177315	140177476	162	6	0.0681566	0.000760193	0.0673964	18.2711
chr1	165171672	165172346	675	5	0.0953785	0.0221538	0.0732246	18.271
chr3	40117056	40117526	471	5	0.221824	0.0718638	0.14996	18.271
chr11	78880308	78880617	310	6	0.0888289	0.0197118	0.0691172	18.271
chr17	29034663	29035050	388	5	0.180319	0.0337587	0.14656	18.271
chr7	69572732	69572968	237	6	0.0974933	0.0218968	0.0755965	18.271
chr13	4933514	4933752	239	6	0.106417	0.0215645	0.084852	18.2709
chr2	165710769	165711018	250	4	0.0956853	0.0193533	0.0763321	18.2708
chr8	73112062	73112791	730	5	0.333588	0.112004	0.221584	18.2707
chr3	122415933	122416145	213	4	0.213462	0.00156639	0.211895	18.2704
chr10	69298162	69298407	246	6	0.0532092	0.0109935	0.0422157	18.2704
chr3	79709402	79709736	335	6	0.064149	0.000824348	0.0633246	18.2704
chr12	101913697	101913925	229	5	0.0888662	0.0183362	0.07053	18.2704
chr12	31605925	31606379	455	5	0.121484	0.045645	0.0758386	18.2703
chr6	57686616	57686813	198	5	0.0916385	0.00747693	0.0841615	18.2703
chr9	35148167	35148541	375	4	0.302986	0.0801808	0.222805	18.2702
chr10	122457243	122457622	380	5	0.17096	0.00849585	0.162464	18.2702
chr1	135968651	135969027	377	4	0.281304	0.0704204	0.210884	18.2701
chr17	33927477	33927989	513	6	0.128078	0.0426766	0.0854013	18.2699
chr2	160808111	160808442	332	5	0.229319	0.0870068	0.142312	18.2699
chr9	40442778	40442982	205	5	0.103036	0.00409884	0.0989372	18.2699
chr16	11842477	11843126	650	5	0.218303	0.0590183	0.159285	18.2697
chr18	24525575	24526179	605	6	0.2573	0.106028	0.151272	18.2696
chr2	84962264	84962996	733	5	0.185599	0.0285468	0.157052	18.2696
chr1	162505554	162505904	351	5	0.133932	0.0215207	0.112411	18.2696
chr14	33679535	33679903	369	5	0.103241	0.0173927	0.0858481	18.2696
chr3	154031936	154032086	151	5	0.0381327	0.00484768	0.0332851	18.2696
chr4	141062501	141062690	190	5	0.122689	0.0173581	0.105331	18.2695
chr14	101431893	101432151	259	5	0.0904349	0.00115003	0.0892849	18.2694
chr10	80076189	80076623	435	5	0.131414	0.0230523	0.108362	18.2693
chr9	106499112	106499271	160	4	0.104768	0.0156367	0.0891313	18.2692
chr2	171691096	171691521	426	6	0.076427	0.00455637	0.0718706	18.2692
chr5	43526353	43526580	228	5	0.0869269	0.00106853	0.0858584	18.2691
chr9	91652797	91653162	366	5	0.169577	0.0451121	0.124465	18.2691
chr6	97702848	97703105	258	5	0.176821	0.0410548	0.135766	18.269
chr7	27632252	27632532	281	6	0.0760223	0.0113717	0.0646506	18.2689
chr1	126911507	126911771	265	6	0.0813336	0.0207458	0.0605878	18.2688
chr7	15999406	15999651	246	5	0.132603	0.0244369	0.108166	18.2687
chr19	31133913	31134865	953	5	0.177694	0.0296634	0.148031	18.2687
chr15	76517911	76517963	53	6	0.0162999	0.00531045	0.0109895	18.2686
chr6	25236980	25237494	515	5	0.156673	0.01806	0.138612	18.2684
chr2	71315706	71316473	768	6	0.230706	0.0769234	0.153783	18.2683
chr5	33678991	33679456	466	5	0.185304	0.0379076	0.147396	18.2683
chr4	6410724	6410959	236	4	0.156351	0.00472765	0.151623	18.2682
chr8	48337594	48337680	87	5	0.142722	0.0638477	0.0788744	18.2682
chr10	117993498	117993753	256	5	0.227521	0.0692426	0.158278	18.2681
chr11	101570740	101570806	67	6	0.121359	0.0494268	0.0719319	18.268
chr17	50793994	50794834	841	5	0.143288	0.0211217	0.122167	18.268
chr5	35278233	35278502	270	6	0.0727351	0.0229975	0.0497375	18.2679
chr14	23856907	23857300	394	5	0.18234	0.0518701	0.13047	18.2679
chr14	106341043	106342587	1545	6	0.104119	0.0165968	0.0875222	18.2677
chr1	191594817	191595012	196	5	0.159343	0.0315032	0.12784	18.2677
chr1	164241398	164241546	149	4	0.177967	0.0174108	0.160556	18.2677
chr7	115989540	115989767	228	4	0.316935	0.070484	0.246451	18.2677
chr5	75216552	75216776	225	5	0.138139	0.0342926	0.103846	18.2675
chr10	120853315	120853797	483	5	0.191085	0.0672239	0.123861	18.2675
chr14	98026549	98026897	349	4	0.270611	0.0592222	0.211389	18.2673
chr15	53848401	53848690	290	4	0.177014	0.0128119	0.164202	18.2672
chr7	113654665	113655658	994	6	0.125783	0.0328374	0.0929455	18.2671
chr1	167577285	167578236	952	6	0.125489	0.0223851	0.103104	18.267
chr2	163646516	163646857	342	5	0.135602	0.0307591	0.104843	18.267
chr4	7702895	7702964	70	5	0.0378518	0.0140213	0.0238305	18.2669
chr8	91873274	91873465	192	5	0.238661	0.0938597	0.144801	18.2669
chr9	41595611	41595960	350	6	0.180002	0.0622113	0.117791	18.2669
chr17	32705262	32705760	499	5	0.198299	0.0549085	0.14339	18.2669
chr5	117325585	117325727	143	5	0.0815017	0.0322434	0.0492583	18.2669
chr11	45474375	45475290	916	5	0.193278	0.0398887	0.153389	18.2668
chr7	75762330	75763121	792	5	0.153352	0.0295976	0.123755	18.2668
chr2	31018498	31018724	227	6	0.0815956	0.017888	0.0637076	18.2667
chr1	134899465	134899840	376	6	0.162505	0.0319553	0.13055	18.2666
chr3	81983386	81983551	166	5	0.131396	0.0388354	0.0925605	18.2665
chr1	85672159	85672532	374	5	0.106979	0.00637631	0.100603	18.2664
chrX	95065301	95065600	300	5	0.103923	0.0159392	0.0879834	18.2663
chr18	84528326	84528593	268	6	0.106751	0.0228125	0.0839385	18.2663
chr2	102994250	102995122	873	5	0.207234	0.0449745	0.16226	18.2661
chr14	17158193	17158827	635	6	0.110939	0.023588	0.0873508	18.2661
chr11	53050426	53050724	299	5	0.155777	0.0236855	0.132091	18.2661
chr5	20289929	20290359	431	5	0.127186	0.0139736	0.113212	18.266
chr16	67251294	67251614	321	4	0.261024	0.0527762	0.208248	18.266
chr15	25135575	25135719	145	6	0.094386	0.0413972	0.0529887	18.266
chr10	10544209	10544497	289	5	0.109422	0.0206364	0.0887852	18.266
chr5	89718747	89718933	187	4	0.154085	0.0184665	0.135618	18.266
chr6	85265725	85266139	415	6	0.0846846	0.0207311	0.0639535	18.2659
chr12	106065806	106066418	613	6	0.119447	0.0190107	0.100436	18.2658
chr1	151079342	151079489	148	5	0.0874581	0.0285202	0.0589379	18.2656
chr5	100868883	100869457	575	5	0.169237	0.021106	0.148131	18.2655
chr17	70864544	70864744	201	6	0.117147	0.0277244	0.0894223	18.2654
chr1	86476176	86476621	446	5	0.177716	0.0379661	0.13975	18.2654
chr5	115326263	115326569	307	5	0.229231	0.0808389	0.148392	18.2654
chr5	67493095	67493189	95	5	0.106261	0.0360957	0.0701656	18.2654
chrX	36810851	36811188	338	5	0.103257	0.00338713	0.0998698	18.2653
chr14	13340893	13341100	208	5	0.14813	0.0301525	0.117978	18.2652
chr3	38856947	38857082	136	4	0.145851	0.000985638	0.144865	18.2652
chr6	24372882	24373267	386	4	0.186794	0.0218995	0.164894	18.2652
chr4	137567333	137567574	242	6	0.0902948	0.0189143	0.0713806	18.2649
chr10	70900177	70900411	235	6	0.0910514	0.0255205	0.0655309	18.2648
chr18	64177293	64177601	309	5	0.132007	0.0128942	0.119113	18.2646
chr9	82184340	82184792	453	5	0.109128	0.0125327	0.0965954	18.2645
chr19	24843724	24844165	442	6	0.168291	0.0500848	0.118206	18.2645
chr1	125648113	125648507	395	6	0.0569657	0.00362195	0.0533437	18.2644
chr11	52097224	52097677	454	5	0.173411	0.0370488	0.136362	18.2643
chr1	13962972	13963163	192	6	0.0438236	0.0114256	0.032398	18.2643
chr16	33022251	33022709	459	5	0.135703	0.0225414	0.113162	18.2641
chr16	97600152	97600528	377	5	0.119852	0.0122541	0.107598	18.264
chr7	68743784	68744028	245	5	0.162181	0.0415598	0.120622	18.264
chr13	104126126	104126207	82	6	0.073969	0.0212723	0.0526968	18.264
chr1	118983157	118983368	212	6	0.0632462	0.0107665	0.0524797	18.264
chr12	118868585	118868946	362	6	0.073421	0.00788661	0.0655343	18.2639
chr18	55947963	55948086	124	5	0.107169	0.0152824	0.0918863	18.2638
chr13	60519501	60520103	603	6	0.210657	0.0763541	0.134302	18.2636
chr16	63218918	63219892	975	5	0.11192	0.00644593	0.105474	18.2634
chr9	54953716	54954203	488	6	0.104914	0.0217392	0.0831749	18.2634
chr3	104912359	104912922	564	5	0.198228	0.0404129	0.157816	18.2634
chr18	15221097	15221485	389	6	0.0916486	0.0181162	0.0735325	18.2634
chr14	39275215	39275734	520	6	0.0893609	0.0140453	0.0753156	18.2634
chr5	20638991	20639311	321	4	0.224408	0.0401752	0.184232	18.2633
chr14	17795422	17795635	214	5	0.0950836	0.00739113	0.0876925	18.2633
chr5	76902078	76902408	331	6	0.085156	0.0171267	0.0680293	18.2632
chrX	8903289	8903950	662	6	0.137326	0.0324238	0.104902	18.263
chr9	22766567	22767015	449	5	0.199082	0.038434	0.160648	18.263
chr10	44062316	44062573	258	5	0.143198	0.0279138	0.115284	18.263
chr3	50434166	50434526	361	5	0.107783	0.0149285	0.0928545	18.263
chr2	149920642	149920764	123	5	0.113177	0.00859702	0.10458	18.2628
chr3	5595375	5595548	174	6	0.114915	0.0261044	0.0888104	18.2628
chr2	117136597	117137031	435	4	0.233048	0.0620742	0.170974	18.2628
chr2	103352789	103353016	228	6	0.127227	0.04334	0.0838866	18.2628
chr8	97658775	97659181	407	5	0.100184	0.0116627	0.0885215	18.2628
chr1	37231333	37231507	175	4	0.123496	0.0302927	0.0932036	18.2627
chr3	86435335	86435664	330	5	0.154485	0.0192156	0.135269	18.2626
chr10	40447389	40447799	411	4	0.316931	0.0757051	0.241226	18.2626
chrX	163970281	163970524	244	5	0.21	0.0542842	0.155716	18.2625
chr14	32689856	32690179	324	5	0.124233	0.0249453	0.0992882	18.2625
chr2	85754055	85754360	306	5	0.119582	0.0265252	0.0930566	18.2624
chr9	61898906	61899321	416	6	0.116535	0.0340574	0.0824778	18.2624
chrX	151937372	151937798	427	5	0.166628	0.030602	0.136026	18.2624
chr14	110216182	110216591	410	5	0.138501	0.0234835	0.115018	18.2623
chr19	37544561	37544713	153	6	0.0867482	0.0357124	0.0510358	18.2622
chr18	16913166	16914337	1172	6	0.141633	0.0127864	0.128847	18.262
chr11	99378486	99378784	299	6	0.100617	0.0263577	0.0742596	18.2618
chr18	39423433	39423825	393	5	0.198516	0.0547266	0.14379	18.2618
chr11	98777049	98777276	228	5	0.0785015	0.00538668	0.0731148	18.2618
chr10	70395934	70396227	294	5	0.117597	0.0167041	0.100893	18.2617
chr8	89525381	89526047	667	6	0.103072	0.0172393	0.0858327	18.2616
chr15	49115693	49115827	135	4	0.151084	0.0155526	0.135531	18.2616
chrX	163186297	163186501	205	6	0.0493587	0.00545649	0.0439022	18.2616
chr10	43382695	43383160	466	5	0.197068	0.0447414	0.152326	18.2615
chr14	99846717	99847113	397	5	0.149132	0.0300787	0.119053	18.2613
chr12	67059303	67059378	76	5	0.116436	0.0263282	0.090108	18.2612
chr14	79978576	79978893	318	6	0.0536574	0.00530474	0.0483527	18.2612
chr11	82182408	82182542	135	5	0.102842	0.0175958	0.0852464	18.2612
chr16	74878103	74878748	646	5	0.146862	0.0162928	0.130569	18.2609
chr7	34789117	34789202	86	5	0.0504677	0.000845916	0.0496218	18.2608
chr6	63334963	63335173	211	5	0.109342	0.0102176	0.0991247	18.2608
chr7	141203069	141203231	163	5	0.0819033	0.000882004	0.0810213	18.2607
chr1	190820342	190820981	640	6	0.140889	0.0433363	0.0975528	18.2606
chr11	38316335	38317255	921	6	0.154711	0.0375355	0.117175	18.2605
chr9	23297669	23298025	357	6	0.138293	0.0459334	0.0923594	18.2605
chr10	90158097	90158554	458	6	0.0753577	0.0111555	0.0642022	18.2604
chr6	52923508	52924171	664	5	0.170364	0.0430296	0.127334	18.2603
chr5	63309694	63310666	973	6	0.133858	0.0258096	0.108049	18.2603
chr11	4222058	4222260	203	6	0.100467	0.0395434	0.0609238	18.2602
chr12	25551354	25552296	943	6	0.127417	0.0213127	0.106104	18.2602
chr11	110831101	110831576	476	6	0.0818322	0.00956341	0.0722688	18.2602
chr18	59267350	59267497	148	4	0.0824704	0.0345281	0.0479423	18.2602
chr14	78184169	78184527	359	5	0.124568	0.00864616	0.115921	18.2601
chr3	63921097	63921367	271	6	0.11419	0.0327579	0.0814319	18.2601
chr7	16264718	16265129	412	5	0.191812	0.0405733	0.151238	18.2601
chr8	113499972	113500363	392	6	0.103219	0.0212025	0.0820168	18.26
chr1	185178019	185178523	505	6	0.0832759	0.0168488	0.0664272	18.2599
chr18	28743804	28744761	958	6	0.135548	0.0300061	0.105541	18.2599
chr3	123920348	123920618	271	6	0.122716	0.0347267	0.087989	18.2598
chr10	126547743	126548313	571	4	0.250318	0.0447895	0.205528	18.2597
chr5	99523044	99523289	246	4	0.180479	0.0458787	0.1346	18.2596
chr9	51626067	51626344	278	5	0.143065	0.0391177	0.103947	18.2595
chr11	51944270	51944943	674	5	0.348825	0.0933817	0.255444	18.2594
chr2	150860913	150861394	482	4	0.235429	0.0254417	0.209987	18.2593
chr17	90227520	90227741	222	4	0.183653	0.0267537	0.1569	18.2592
chr14	29025697	29026924	1228	5	0.181158	0.0393019	0.141856	18.2592
chr14	27763420	27763746	327	4	0.269927	0.0443633	0.225563	18.2592
chr2	94415332	94415966	635	6	0.159001	0.042547	0.116454	18.2591
chr14	93905158	93906007	850	6	0.0875968	0.0156754	0.0719215	18.2589
chr1	10124103	10124222	120	5	0.114412	0.033244	0.0811682	18.2589
chr3	36816276	36816506	231	4	0.229269	0.0456899	0.183579	18.2588
chr9	109934920	109935593	674	5	0.243141	0.0690217	0.17412	18.2587
chr6	71928557	71928797	241	4	0.284008	0.0678991	0.216109	18.2586
chr7	24798333	24798543	211	5	0.0627966	0.000742586	0.062054	18.2586
chr9	115753277	115753512	236	5	0.142571	0.0328911	0.10968	18.2586
chr7	131193825	131194108	284	6	0.0984299	0.0205898	0.07784	18.2586
chr6	85202922	85203312	391	5	0.0907934	0.00814238	0.082651	18.2585
chr10	127120242	127120347	106	4	0.0955069	0.0370818	0.0584251	18.2584
chr9	102699895	102700113	219	5	0.177281	0.0472973	0.129984	18.2584
chr11	21871640	21872037	398	5	0.132338	0.0114532	0.120885	18.2584
chr4	34261546	34261743	198	6	0.0990781	0.0280693	0.0710088	18.2583
chr19	48290846	48291004	159	5	0.128605	0.0227578	0.105847	18.2583
chr13	99755916	99756120	205	6	0.11975	0.0433416	0.0764081	18.2583
chr1	42432664	42432901	238	5	0.1468	0.0215129	0.125288	18.2583
chr4	52441203	52441495	293	5	0.107322	0.0117145	0.0956071	18.2582
chr14	27114498	27114564	67	6	0.0395472	0.0107284	0.0288188	18.2582
chr4	14928814	14929231	418	6	0.151425	0.0346929	0.116732	18.2581
chr14	29028645	29028768	124	5	0.223625	0.0808593	0.142765	18.2581
chr16	94159596	94159987	392	5	0.127784	0.0213415	0.106442	18.258
chr5	112508849	112509120	272	5	0.142929	0.0149426	0.127987	18.2579
chr17	47563107	47563500	394	6	0.0702145	0.00686786	0.0633467	18.2579
chr7	112845555	112845796	242	6	0.102706	0.0271544	0.0755517	18.2579
chr2	13115149	13115597	449	5	0.216152	0.0502409	0.165911	18.2578
chr4	88970082	88970331	250	6	0.0961513	0.0241124	0.0720389	18.2577
chr11	35433954	35434144	191	6	0.113123	0.0472317	0.0658913	18.2577
chr7	112223324	112223880	557	6	0.0999725	0.0129775	0.0869951	18.2576
chr2	26542159	26542444	286	5	0.218944	0.0745006	0.144444	18.2575
chr10	115447670	115448129	460	6	0.1275	0.0321201	0.0953799	18.2575
chr2	108708135	108708484	350	5	0.142521	0.0223105	0.12021	18.2575
chr7	3351355	3351511	157	5	0.128416	0.0417912	0.0866244	18.2575
chr13	110409497	110409986	490	4	0.163059	0.00670781	0.156352	18.2574
chr1	125950525	125951107	583	5	0.111933	0.000868843	0.111064	18.2573
chr2	3369819	3370256	438	5	0.163147	0.0321587	0.130989	18.2573
chr15	99850192	99850432	241	4	0.270599	0.0701169	0.200482	18.2573
chr8	124882234	124882553	320	4	0.365326	0.104307	0.261019	18.2572
chr10	53357430	53357751	322	5	0.123891	0.014424	0.109467	18.2572
chr13	31525150	31525408	259	5	0.162885	0.0362211	0.126664	18.2572
chr1	137231173	137231467	295	5	0.132981	0.0271754	0.105806	18.2571
chr12	50459489	50460123	635	6	0.125364	0.0297654	0.0955988	18.257
chr3	86496400	86496492	93	4	0.067188	0.00874683	0.0584412	18.2569
chr14	106257606	106258107	502	5	0.211788	0.0615184	0.15027	18.2569
chr2	162696136	162696319	184	6	0.0608966	0.0188045	0.0420921	18.2566
chr5	37752679	37753003	325	6	0.0998979	0.0218736	0.0780242	18.2566
chr14	65399773	65400189	417	6	0.138448	0.0376039	0.100844	18.2565
chr13	40386684	40387185	502	5	0.227317	0.0465089	0.180808	18.2565
chr9	7401889	7402067	179	6	0.0486952	0.00340201	0.0452932	18.2565
chr3	58186820	58186890	71	5	0.072573	0.0462784	0.0262946	18.2565
chr5	113558396	113558553	158	7	0.0617054	0.0181639	0.0435415	18.2564
chr15	86691477	86691889	413	4	0.1991	0.00698607	0.192114	18.2562
chr2	68224056	68224265	210	6	0.111066	0.0411649	0.0699014	18.2561
chr5	90071516	90071759	244	6	0.0636837	0.01182	0.0518638	18.256
chr19	22503542	22503853	312	6	0.107303	0.037562	0.0697413	18.256
chr11	74462105	74462437	333	5	0.108079	0.0229651	0.0851143	18.256
chr10	8487776	8488322	547	6	0.144166	0.02941	0.114756	18.2559
chr1	152420452	152420522	71	5	0.198445	0.0630682	0.135377	18.2556
chr7	110950608	110951157	550	6	0.0991405	0.0158032	0.0833373	18.2556
chr3	82405784	82406040	257	6	0.0962299	0.0233622	0.0728677	18.2556
chr11	108389566	108389999	434	6	0.0751532	0.000752116	0.0744011	18.2555
chr6	33355634	33356393	760	5	0.179361	0.0372794	0.142082	18.2555
chr4	108727268	108727691	424	4	0.267353	0.0423508	0.225003	18.2554
chr8	60873327	60873804	478	5	0.12785	0.0107126	0.117137	18.2554
chr8	12207477	12207886	410	6	0.0739415	0.0102754	0.0636661	18.2553
chr4	103267308	103267623	316	5	0.121125	0.0138561	0.107269	18.2553
chr15	48579991	48580246	256	5	0.105609	0.00687377	0.0987356	18.2552
chr13	31914105	31914524	420	5	0.153888	0.00832867	0.145559	18.2551
chr14	24622756	24622832	77	5	0.0766846	0.0149068	0.0617778	18.2551
chr1	106911499	106911961	463	6	0.0847337	0.0164651	0.0682686	18.255
chr8	32166213	32166606	394	6	0.0733433	0.011953	0.0613903	18.255
chr4	91366538	91366878	341	5	0.0959196	0.000684264	0.0952354	18.255
chr12	76444657	76444930	274	6	0.103286	0.0406664	0.0626193	18.2549
chr18	10837555	10837789	235	6	0.0496607	0.00108324	0.0485774	18.2549
chrX	167491309	167491457	149	5	0.134071	0.00855561	0.125516	18.2548
chr13	102975271	102975471	201	6	0.0672007	0.0085627	0.058638	18.2547
chrX	48107083	48107638	556	6	0.121868	0.0160216	0.105847	18.2547
chr1	7141909	7142311	403	5	0.295507	0.10069	0.194817	18.2547
chr11	13609984	13610476	493	5	0.125593	0.00692818	0.118665	18.2547
chr15	78968930	78969129	200	6	0.0970882	0.0255913	0.0714969	18.2546
chr14	11489314	11489510	197	4	0.217796	0.0229852	0.19481	18.2544
chr9	77847104	77848534	1431	5	0.154533	0.032329	0.122204	18.2543
chr1	74169958	74170513	556	6	0.124983	0.0263132	0.0986701	18.2542
chr18	3409121	3409482	362	6	0.0858001	0.013769	0.0720311	18.2542
chr16	18938160	18938508	349	6	0.165055	0.0579109	0.107144	18.2541
chr1	63494266	63494966	701	6	0.184828	0.0572965	0.127531	18.2541
chr8	41326894	41327291	398	6	0.183751	0.055892	0.127859	18.254
chr19	48270261	48270623	363	4	0.276127	0.0601957	0.215931	18.254
chr3	55685444	55685804	361	6	0.0871285	0.0166653	0.0704632	18.254
chr15	77313090	77313141	52	6	0.0946108	0.0213241	0.0732867	18.254
chr6	55586008	55586438	431	5	0.194182	0.0681666	0.126015	18.2539
chr4	126348547	126348698	152	6	0.129811	0.0451048	0.0847061	18.2539
chr12	109666138	109666497	360	6	0.106896	0.0185233	0.0883732	18.2538
chrX	166305039	166305330	292	4	0.257009	0.0366542	0.220354	18.2538
chr7	132981252	132981424	173	5	0.221916	0.0394636	0.182453	18.2538
chr1	93699182	93699360	179	4	0.142712	0.00778911	0.134923	18.2538
chr2	144727029	144727348	320	5	0.168579	0.0374853	0.131094	18.2538
chr19	13750545	13750726	182	5	0.0942216	0.0078507	0.0863709	18.2537
chr1	193293804	193294205	402	5	0.164091	0.0264439	0.137648	18.2537
chr14	100182888	100183328	441	4	0.332208	0.0937529	0.238455	18.2537
chr6	30292266	30292745	480	5	0.277197	0.0860704	0.191127	18.2536
chr14	77112420	77112879	460	5	0.156451	0.0242909	0.132161	18.2535
chr13	24293723	24294012	290	5	0.173511	0.0494717	0.124039	18.2534
chr11	79509776	79510340	565	5	0.195836	0.0318238	0.164012	18.2534
chr1	138624269	138624417	149	4	0.276894	0.0382588	0.238635	18.2533
chr19	14425811	14426049	239	6	0.142941	0.0534061	0.0895348	18.2533
chr5	106171299	106171872	574	6	0.120883	0.0298477	0.0910355	18.2532
chr18	21802552	21802998	447	6	0.170864	0.0472076	0.123657	18.2531
chr2	24506615	24507485	871	5	0.17467	0.0249079	0.149763	18.2531
chr5	119377864	119377955	92	5	0.0915213	0.0197925	0.0717287	18.2531
chrX	38378001	38378272	272	6	0.0656421	0.00608803	0.0595541	18.2531
chr17	52867363	52867498	136	4	0.286328	0.0446587	0.241669	18.253
chr5	65605763	65605920	158	5	0.201301	0.0436367	0.157664	18.2529
chr4	137626169	137626655	487	5	0.174459	0.0390952	0.135364	18.2529
chr12	89048069	89048724	656	5	0.228187	0.0576571	0.170529	18.2528
chr7	90523407	90523538	132	4	0.175687	0.005547	0.17014	18.2528
chr16	74757293	74757681	389	5	0.192407	0.0411041	0.151303	18.2527
chr2	150310909	150311215	307	5	0.142652	0.0361061	0.106546	18.2526
chrX	62082531	62083235	705	5	0.0620537	0.0158898	0.0461639	18.2525
chr4	148520210	148520441	232	6	0.117875	0.0365796	0.0812958	18.2524
chrX	105931895	105932479	585	4	0.239097	0.0078065	0.23129	18.2523
chr14	18788262	18788348	87	4	0.158172	0.0159834	0.142189	18.2523
chr15	60547054	60547430	377	5	0.207307	0.06336	0.143947	18.2523
chr2	33964124	33964501	378	6	0.161568	0.0546607	0.106907	18.2523
chr11	11719271	11719472	202	5	0.110346	0.0185959	0.0917502	18.2522
chr10	83696498	83697344	847	6	0.131933	0.0335679	0.0983653	18.2522
chr1	150373577	150374602	1026	6	0.115951	0.0209193	0.0950319	18.2521
chr12	107236983	107237349	367	5	0.118757	0.00348948	0.115268	18.252
chr11	77408903	77409267	365	5	0.209728	0.0546782	0.15505	18.252
chr14	36881965	36882195	231	6	0.107509	0.0375788	0.0699299	18.2518
chr18	34120416	34120582	167	6	0.0625057	0.0117415	0.0507642	18.2518
chr9	65963432	65963682	251	6	0.1426	0.0505877	0.092012	18.2518
chr14	23831935	23832370	436	6	0.242507	0.0993759	0.143131	18.2518
chr17	44046034	44046616	583	5	0.156921	0.0287341	0.128187	18.2517
chr8	61532266	61532346	81	6	0.10494	0.0524315	0.0525086	18.2517
chr9	55243669	55243862	194	5	0.137235	0.0198763	0.117359	18.2516
chr11	12420083	12420462	380	4	0.193885	0.020368	0.173517	18.2515
chr4	40837375	40837503	129	4	0.334237	0.104348	0.229889	18.2515
chr2	60167009	60168025	1017	6	0.15785	0.0352569	0.122594	18.2515
chr1	167139721	167140344	624	6	0.115359	0.0234431	0.0919159	18.2514
chr14	106947585	106947968	384	5	0.178682	0.0466663	0.132016	18.2513
chr12	51319684	51319951	268	4	0.166503	0.0205095	0.145993	18.2511
chr17	35295247	35295531	285	5	0.0840336	0.00586395	0.0781697	18.2511
chr17	21453865	21454299	435	4	0.199938	0.0272951	0.172643	18.2511
chr18	73499705	73500400	696	5	0.137913	0.0233899	0.114524	18.251
chr9	105767673	105768144	472	5	0.146308	0.0361333	0.110175	18.2509
chr19	5027508	5027703	196	4	0.213733	0.0409112	0.172822	18.2509
chr6	29387567	29387794	228	5	0.113854	0.0273024	0.0865519	18.2509
chr14	30441626	30441902	277	6	0.0873323	0.0132803	0.074052	18.2508
chr3	57761824	57762682	859	6	0.157653	0.0372532	0.1204	18.2507
chr2	166746780	166746999	220	6	0.0976152	0.0370956	0.0605195	18.2506
chr17	32791508	32791829	322	5	0.200333	0.0513461	0.148987	18.2506
chr17	68294496	68294868	373	6	0.0870218	0.0130269	0.0739949	18.2506
chr12	99103669	99103984	316	6	0.0654685	0.0063041	0.0591644	18.2505
chr11	116056149	116056282	134	6	0.123141	0.059514	0.0636269	18.2505
chr1	42243572	42243931	360	6	0.110913	0.025215	0.0856977	18.2504
chr12	92539049	92539646	598	6	0.0920344	0.0136689	0.0783655	18.2504
chr7	50644265	50645237	973	5	0.194251	0.044914	0.149337	18.2503
chr1	149377569	149378008	440	5	0.154628	0.0309658	0.123662	18.2503
chr11	21288777	21289006	230	5	0.154317	0.0326679	0.121649	18.2502
chr2	32921389	32921611	223	6	0.109134	0.0407765	0.0683571	18.2501
chr5	12242049	12242470	422	6	0.18922	0.0656319	0.123588	18.2501
chr7	74411528	74411880	353	5	0.20987	0.05385	0.15602	18.25
chr1	80740423	80740835	413	5	0.156134	0.0328703	0.123264	18.2499
chr2	160633552	160633621	70	4	0.042015	0.000832348	0.0411826	18.2499
chr11	40151871	40152177	307	5	0.213365	0.0628464	0.150518	18.2498
chr11	99938940	99939729	790	5	0.172808	0.0283106	0.144497	18.2497
chr2	44189679	44189779	101	5	0.102766	0.0243964	0.0783692	18.2496
chr15	78341156	78341454	299	6	0.0921744	0.0190864	0.073088	18.2496
chr14	77486989	77487364	376	5	0.200467	0.0590005	0.141467	18.2495
chr5	128172815	128173199	385	4	0.319832	0.058164	0.261668	18.2495
chr3	123669719	123669913	195	5	0.0818448	0.0086031	0.0732417	18.2494
chr7	127506058	127506967	910	5	0.225065	0.0485455	0.17652	18.2493
chr15	67621809	67622564	756	5	0.217862	0.0354339	0.182428	18.2493
chr14	64852933	64853238	306	6	0.129529	0.0497655	0.0797632	18.2492
chr7	100077509	100077851	343	6	0.114974	0.0343299	0.0806443	18.2491
chr2	45747530	45747869	340	6	0.115297	0.0272884	0.0880085	18.249
chr4	135636801	135636889	89	4	0.146268	0.00172136	0.144547	18.249
chr8	102332625	102332769	145	5	0.158837	0.022757	0.13608	18.2489
chr12	40625087	40625710	624	5	0.197765	0.0484049	0.14936	18.2489
chr1	171190925	171191290	366	6	0.089926	0.0301587	0.0597674	18.2488
chr18	21288134	21288459	326	4	0.226447	0.0304687	0.195978	18.2487
chr5	106124142	106124416	275	6	0.0805469	0.0210121	0.0595348	18.2485
chr14	105305210	105305358	149	4	0.262176	0.0501748	0.212001	18.2485
chr4	100211961	100212077	117	5	0.148075	0.0622632	0.0858117	18.2484
chr16	77677608	77677813	206	5	0.134181	0.0343425	0.0998388	18.2484
chr1	189074358	189074635	278	6	0.0738651	0.009161	0.0647041	18.2484
chr4	124793014	124793177	164	6	0.0466748	0.00525537	0.0414194	18.2483
chr19	28243406	28243671	266	5	0.184953	0.0603034	0.12465	18.2483
chrX	102131132	102131296	165	5	0.091275	0.0117679	0.079507	18.2483
chr17	71817581	71817990	410	4	0.152092	0.00668461	0.145407	18.2483
chr2	147904911	147905526	616	5	0.106521	0.00622206	0.100299	18.2482
chr16	35198447	35199233	787	4	0.239997	0.0315656	0.208431	18.2481
chr14	88570225	88570662	438	6	0.0855945	0.0152726	0.0703219	18.2481
chr1	181206655	181206898	244	6	0.154962	0.0654627	0.0894996	18.2481
chr19	44210705	44211229	525	5	0.176269	0.0246699	0.151599	18.248
chr16	22418469	22418899	431	5	0.188906	0.0672192	0.121687	18.2478
chr16	72055593	72055952	360	5	0.118351	0.00805209	0.110299	18.2476
chr2	12581569	12582507	939	5	0.225737	0.0557743	0.169962	18.2474
chr13	109724374	109724822	449	6	0.118724	0.0331196	0.085604	18.2474
chr6	52515212	52515539	328	5	0.0836146	0.00632831	0.0772863	18.2473
chr12	102488491	102488720	230	6	0.07059	0.00489611	0.0656939	18.2472
chr6	148608886	148609661	776	6	0.128324	0.0292279	0.0990964	18.2472
chr8	65053914	65054270	357	6	0.135387	0.0426774	0.0927094	18.2472
chr15	34474143	34474355	213	6	0.104909	0.0265424	0.0783663	18.2471
chr2	88508749	88508982	234	5	0.0382235	0.0103669	0.0278566	18.247
chr2	9286757	9286951	195	6	0.0598868	0.0101337	0.0497531	18.247
chr5	147004291	147004695	405	6	0.0781848	0.019843	0.0583418	18.247
chr17	10536356	10536744	389	6	0.111293	0.0256229	0.0856701	18.247
chr6	101810063	101810282	220	5	0.0791047	0.00175816	0.0773466	18.2469
chr7	126222147	126222363	217	5	0.169716	0.0430865	0.126629	18.2468
chr12	11020568	11020807	240	5	0.150897	0.0241433	0.126754	18.2468
chr6	78117327	78117584	258	5	0.10797	0.00107523	0.106895	18.2466
chr12	88435290	88435590	301	6	0.111703	0.0450923	0.0666107	18.2466
chr14	12749615	12749797	183	5	0.143158	0.0362339	0.106924	18.2464
chr8	10310852	10311000	149	5	0.147278	0.0248878	0.122391	18.2464
chr8	31074996	31075482	487	5	0.103277	0.0042726	0.0990043	18.2462
chr1	187022414	187022627	214	4	0.0821104	0.0010387	0.0810717	18.2462
chrX	100456124	100456360	237	5	0.161457	0.0310609	0.130396	18.2462
chr4	140456442	140456831	390	6	0.125744	0.0366835	0.0890606	18.2461
chr9	66076522	66077153	632	6	0.118618	0.0136134	0.105005	18.246
chr6	111368009	111368189	181	5	0.130248	0.0142532	0.115995	18.2459
chr4	104270184	104270445	262	5	0.169642	0.0315151	0.138127	18.2459
chr15	88501056	88501206	151	5	0.0564255	0.006628	0.0497975	18.2458
chr2	68956434	68956881	448	5	0.097802	0.0195644	0.0782376	18.2458
chr18	67913315	67913620	306	4	0.272933	0.0418047	0.231129	18.2457
chr16	81185816	81186101	286	6	0.134935	0.039366	0.0955687	18.2457
chr19	28247419	28247634	216	6	0.0707636	0.017212	0.0535516	18.2456
chr9	47131503	47131624	122	5	0.159586	0.050045	0.109541	18.2456
chr5	136373764	136374405	642	5	0.20397	0.0344676	0.169503	18.2455
chr16	76116602	76117026	425	4	0.151528	0.0429703	0.108557	18.2454
chr2	172053778	172054194	417	5	0.160041	0.00909274	0.150948	18.2453
chr3	145945438	145945821	384	6	0.136548	0.0356133	0.100935	18.2453
chr10	36559082	36559330	249	5	0.124252	0.0460302	0.0782221	18.2452
chr7	131525026	131525556	531	5	0.103287	0.000943334	0.102344	18.2452
chr2	62330726	62331283	558	5	0.180791	0.00191304	0.178878	18.245
chr4	101669712	101670098	387	6	0.138607	0.0400391	0.0985678	18.245
chr16	5164414	5164471	58	5	0.118606	0.0424251	0.0761805	18.2449
chr2	70978450	70978733	284	5	0.152703	0.0379048	0.114798	18.2448
chr4	85879322	85879517	196	6	0.102002	0.0262136	0.0757883	18.2448
chr13	72340395	72340716	322	5	0.127051	0.0130225	0.114029	18.2447
chr18	25770586	25771200	615	5	0.153864	0.0318264	0.122037	18.2447
chr9	59392212	59392405	194	6	0.134271	0.0481451	0.0861257	18.2446
chr7	111098766	111098918	153	4	0.325264	0.0812232	0.244041	18.2445
chr9	61421759	61422032	274	4	0.300784	0.0901136	0.210671	18.2445
chr4	97554007	97554139	133	5	0.102022	0.0103422	0.0916803	18.2444
chr10	42880770	42881949	1180	6	0.243204	0.0813451	0.161859	18.2443
chr19	59047881	59048039	159	5	0.157533	0.0496619	0.107871	18.2443
chr6	85700420	85701100	681	4	0.203938	0.0258703	0.178068	18.2443
chr2	78213381	78213856	476	6	0.0834114	0.0260647	0.0573467	18.2443
chr6	29777072	29777494	423	4	0.302982	0.0690937	0.233888	18.2442
chr12	69889116	69889302	187	4	0.259434	0.0486217	0.210812	18.2442
chr5	140197617	140197888	272	6	0.144696	0.0516335	0.093062	18.2442
chr6	86499474	86499775	302	6	0.123444	0.0288324	0.0946121	18.2442
chr14	73130888	73131188	301	6	0.100411	0.016597	0.0838137	18.2442
chr9	55226300	55226669	370	5	0.237044	0.0693291	0.167715	18.2441
chr13	102322619	102323176	558	5	0.343163	0.12904	0.214123	18.244
chr13	14626819	14627257	439	5	0.160645	0.0258224	0.134823	18.2438
chr5	53088236	53088471	236	6	0.0669041	0.012114	0.0547901	18.2437
chr2	27414019	27414335	317	5	0.146879	0.0528294	0.0940499	18.2437
chr5	99929102	99929531	430	5	0.154082	0.0386889	0.115393	18.2437
chr2	49898081	49898427	347	6	0.103473	0.0297287	0.073744	18.2435
chr4	74117183	74117443	261	6	0.119482	0.0347081	0.084774	18.2435
chr9	83883916	83884155	240	6	0.103469	0.0330538	0.070415	18.2435
chr5	8490842	8491425	584	6	0.12822	0.0352312	0.0929892	18.2434
chr6	63662167	63662857	691	5	0.1547	0.0151092	0.139591	18.2434
chr1	131016044	131016304	261	5	0.107011	0.0216856	0.0853249	18.2433
chr13	24807171	24807743	573	5	0.334073	0.111458	0.222615	18.2432
chr6	95643211	95643512	302	5	0.0973985	0.0109148	0.0864838	18.243
chr9	57337812	57338054	243	5	0.0991871	0.0149104	0.0842766	18.2429
chr4	47682894	47683482	589	6	0.111526	0.0169238	0.0946021	18.2428
chr6	65678179	65678360	182	6	0.0943209	0.0215084	0.0728125	18.2428
chr15	58830582	58830854	273	5	0.109299	0.0135328	0.0957667	18.2428
chr9	43989455	43989802	348	6	0.231566	0.106588	0.124978	18.2428
chr3	102493687	102493746	60	5	0.077677	0.0254847	0.0521923	18.2427
chr4	101665847	101666352	506	5	0.23355	0.0666963	0.166854	18.2426
chr15	55128008	55128257	250	5	0.108685	0.0125353	0.0961502	18.2426
chr19	14496614	14496736	123	4	0.308609	0.079547	0.229062	18.2426
chr2	130218931	130219349	419	4	0.206312	0.0409197	0.165393	18.2426
chr18	30281999	30282172	174	6	0.0567517	0.0133245	0.0434272	18.2424
chr4	136604856	136605044	189	6	0.0893739	0.0328481	0.0565258	18.2423
chr7	79882285	79882684	400	6	0.073028	0.0149905	0.0580375	18.2422
chr8	114724204	114724659	456	5	0.11805	0.0177855	0.100264	18.2422
chr3	36832271	36832329	59	4	0.20965	0.0372979	0.172352	18.2422
chr4	119839086	119839845	760	5	0.146521	0.00691904	0.139602	18.242
chr12	37585280	37585656	377	6	0.131983	0.0367563	0.0952271	18.242
chr3	108897435	108897685	251	5	0.153832	0.0297189	0.124113	18.2419
chr1	191004883	191005357	475	6	0.086171	0.0170775	0.0690935	18.2418
chr2	4014700	4015014	315	4	0.21033	0.0193499	0.19098	18.2418
chr15	7514951	7515143	193	6	0.0755511	0.0253104	0.0502407	18.2417
chr8	110743601	110744007	407	6	0.0897891	0.0192196	0.0705695	18.2417
chr8	66352755	66353655	901	5	0.180814	0.0222464	0.158567	18.2417
chr17	26985177	26985518	342	5	0.115674	0.0110323	0.104642	18.2416
chr2	52921910	52922008	99	4	0.103682	0.0182353	0.0854468	18.2416
chr6	38577576	38577628	53	5	0.196344	0.0475028	0.148841	18.2416
chr18	28061361	28061641	281	5	0.212364	0.0371983	0.175165	18.2416
chr17	53452123	53452291	169	4	0.0982848	0.00370502	0.0945797	18.2414
chr13	19125230	19125546	317	5	0.130446	0.0211618	0.109284	18.2414
chr15	33593670	33594146	477	5	0.143129	0.0290344	0.114095	18.2414
chr5	104122272	104122641	370	4	0.186149	0.0124115	0.173737	18.2414
chr11	110079160	110079451	292	4	0.22088	0.0436379	0.177242	18.2414
chr9	61331038	61331196	159	6	0.0910702	0.0326403	0.05843	18.2413
chr3	127147246	127147744	499	5	0.219404	0.0189824	0.200422	18.2413
chr12	30761176	30761522	347	6	0.139932	0.0395819	0.10035	18.2412
chr7	73812825	73813273	449	6	0.1107	0.0243847	0.0863152	18.2412
chr10	117591997	117592133	137	6	0.0515915	0.00577489	0.0458166	18.2412
chr2	29373585	29374214	630	5	0.290069	0.0830831	0.206986	18.2412
chr5	72681579	72681928	350	5	0.181838	0.052921	0.128917	18.2411
chr8	72477638	72477756	119	6	0.115913	0.035372	0.0805414	18.2411
chr10	100564432	100564890	459	5	0.151676	0.0237105	0.127966	18.241
chr9	45422790	45423008	219	5	0.17638	0.0487335	0.127646	18.2409
chrX	157461905	157462119	215	6	0.116107	0.0220534	0.0940536	18.2407
chr6	47631109	47631643	535	5	0.206483	0.0458972	0.160586	18.2407
chr1	63272313	63272736	424	6	0.0888601	0.0270563	0.0618039	18.2407
chr19	17058002	17058753	752	5	0.162991	0.027569	0.135422	18.2407
chr9	74731870	74732148	279	5	0.154383	0.0384722	0.115911	18.2406
chr13	45564890	45565127	238	4	0.180485	0.0264064	0.154079	18.2405
chr4	151851823	151852096	274	4	0.277729	0.0279059	0.249823	18.2404
chr2	17432693	17433290	598	5	0.121279	0.00449286	0.116786	18.2404
chr4	44721191	44721577	387	5	0.202675	0.0482533	0.154422	18.2403
chr12	26514535	26514766	232	5	0.131944	0.0305001	0.101444	18.2403
chr15	89046812	89046894	83	6	0.0991077	0.0304898	0.0686178	18.2401
chr9	88122148	88122316	169	6	0.0684493	0.0137659	0.0546834	18.2401
chr9	62790717	62791401	685	4	0.296944	0.0396372	0.257307	18.2401
chr11	43666508	43666726	219	4	0.243339	0.0418388	0.2015	18.2401
chr5	69239033	69239181	149	5	0.133944	0.0196348	0.114309	18.24
chr10	95878773	95879125	353	6	0.151094	0.0506695	0.100425	18.24
chr8	26895974	26896074	101	6	0.0891718	0.0370542	0.0521176	18.24
chr13	104865286	104865471	186	6	0.0782586	0.0149955	0.0632631	18.2399
chr4	129720716	129721028	313	5	0.175603	0.0441717	0.131431	18.2399
chr9	29034373	29034822	450	5	0.19632	0.0556594	0.140661	18.2399
chr4	6185142	6185642	501	6	0.0917602	0.00963824	0.0821219	18.2398
chr7	123423933	123424296	364	6	0.112237	0.0321951	0.0800423	18.2398
chr16	88068836	88069069	234	6	0.062496	0.012469	0.050027	18.2398
chr4	46818402	46818586	185	6	0.122532	0.0390382	0.0834937	18.2397
chr17	72974805	72975029	225	6	0.160205	0.0583434	0.101862	18.2397
chr5	117692359	117692493	135	6	0.0819559	0.0222125	0.0597434	18.2397
chr4	131870041	131870674	634	5	0.132423	0.00788322	0.12454	18.2397
chr10	8511621	8511881	261	5	0.163119	0.0636176	0.0995014	18.2396
chr11	58634381	58634591	211	6	0.099019	0.0358365	0.0631825	18.2395
chr5	23537615	23537709	95	6	0.134509	0.051056	0.0834527	18.2394
chr5	31129757	31130298	542	6	0.0889822	0.0158975	0.0730848	18.2393
chr6	30920200	30920595	396	6	0.182175	0.0536312	0.128544	18.2393
chr1	82518509	82519013	505	6	0.0933591	0.00640567	0.0869534	18.2393
chr6	18400068	18400455	388	5	0.105004	0.0142595	0.0907445	18.2392
chr3	121839539	121839806	268	5	0.132112	0.0222699	0.109842	18.2392
chr17	45465083	45465272	190	5	0.0837021	0.00700548	0.0766966	18.2392
chr17	17853919	17854136	218	4	0.245312	0.0612032	0.184109	18.2392
chr5	3268237	3268454	218	5	0.148403	0.0280479	0.120355	18.2392
chr4	15207402	15207745	344	5	0.110822	0.000849572	0.109972	18.2391
chr9	117833903	117834212	310	6	0.0965777	0.029951	0.0666267	18.239
chr2	169174396	169174777	382	5	0.0824687	0.000848049	0.0816207	18.239
chr10	43686622	43686824	203	6	0.109482	0.0265812	0.0829011	18.2389
chr7	127072441	127072753	313	6	0.153062	0.0564266	0.0966356	18.2389
chr8	90156296	90156691	396	5	0.151836	0.026717	0.12512	18.2389
chr6	8500531	8500666	136	5	0.132932	0.045202	0.0877303	18.2388
chr11	112123617	112124116	500	6	0.119651	0.0244422	0.0952085	18.2388
chrX	12081378	12081440	63	6	0.0238122	0.00507785	0.0187344	18.2386
chr14	51020366	51020616	251	6	0.141157	0.0361854	0.104972	18.2386
chr8	9255752	9256811	1060	6	0.108787	0.0288323	0.079955	18.2386
chr7	27519463	27519577	115	6	0.0401223	0.00820382	0.0319185	18.2385
chr11	17436730	17436955	226	6	0.0997566	0.0242888	0.0754678	18.2385
chr1	44236595	44236971	377	6	0.112988	0.023655	0.0893325	18.2384
chr1	126970726	126971147	422	4	0.226246	0.0496595	0.176587	18.2384
chr16	75582330	75582586	257	5	0.151704	0.0286423	0.123061	18.2383
chr15	103846401	103846562	162	6	0.0535697	0.0127466	0.0408231	18.2382
chrX	93328479	93328771	293	6	0.0807644	0.0172602	0.0635042	18.2382
chr7	129789897	129790188	292	5	0.179911	0.0385585	0.141353	18.2382
chr9	45441513	45442023	511	4	0.301077	0.0288337	0.272243	18.2381
chr13	45352670	45353147	478	5	0.169408	0.0218014	0.147606	18.2381
chr12	79016778	79017257	480	5	0.188061	0.0372108	0.15085	18.238
chr2	63507879	63508541	663	5	0.117653	0.00535664	0.112296	18.2379
chr8	12205835	12206935	1101	6	0.115626	0.0345494	0.081077	18.2379
chr2	51322381	51322716	336	5	0.145028	0.023763	0.121265	18.2379
chr15	78647663	78648034	372	6	0.190425	0.071688	0.118737	18.2379
chr2	70723498	70723751	254	5	0.153978	0.0254906	0.128487	18.2379
chr2	64205575	64205843	269	6	0.0591749	0.00557759	0.0535973	18.2379
chr3	10113903	10115466	1564	6	0.129256	0.0360475	0.0932085	18.2379
chr14	66331038	66331385	348	5	0.118132	0.00815565	0.109976	18.2378
chr3	152991296	152991824	529	6	0.136296	0.0425229	0.0937728	18.2378
chr15	53245626	53246383	758	6	0.147742	0.0210623	0.12668	18.2376
chr6	74358877	74359471	595	5	0.119081	0.0166	0.102481	18.2375
chr3	34071181	34071505	325	5	0.121287	0.0156952	0.105592	18.2374
chr5	5312186	5312410	225	5	0.124441	0.0222368	0.102204	18.2374
chr9	120632387	120632756	370	5	0.180228	0.0419599	0.138268	18.2373
chr4	122984254	122984762	509	6	0.0917092	0.0155975	0.0761116	18.2373
chr4	148582181	148582557	377	6	0.123155	0.0296771	0.0934782	18.2373
chr11	63092381	63092609	229	5	0.114642	0.0128317	0.10181	18.2372
chr9	74944971	74945169	199	6	0.093257	0.0275156	0.0657415	18.2371
chr4	80906022	80906642	621	6	0.213857	0.0739999	0.139857	18.2371
chr4	80260807	80260966	160	6	0.06253	0.0145522	0.0479778	18.237
chr7	134406820	134407080	261	5	0.118745	0.0111409	0.107604	18.237
chr6	38765484	38765671	188	5	0.235055	0.087699	0.147356	18.2369
chr2	91675728	91676000	273	5	0.0978378	0.0315333	0.0663045	18.2369
chr17	13323531	13323615	85	5	0.114834	0.0275006	0.0873333	18.2368
chr4	132112915	132113056	142	5	0.162992	0.0468655	0.116127	18.2367
chr11	99241537	99241805	269	6	0.0967777	0.0285031	0.0682746	18.2366
chr12	116600673	116600946	274	6	0.12828	0.0453684	0.0829117	18.2366
chr14	85159636	85159896	261	6	0.096774	0.0176991	0.0790749	18.2365
chr12	25800235	25800656	422	5	0.146789	0.0260101	0.120779	18.2365
chr18	4440944	4441191	248	5	0.16584	0.0461069	0.119733	18.2364
chr13	53937321	53938047	727	6	0.17012	0.0415709	0.128549	18.2364
chr17	4827789	4828020	232	4	0.168525	0.0163716	0.152154	18.2363
chr6	141063256	141063813	558	6	0.129572	0.0265558	0.103016	18.2362
chr7	143370404	143370601	198	5	0.14008	0.0223139	0.117766	18.2361
chr13	70447768	70447976	209	5	0.115712	0.0267214	0.0889908	18.236
chr10	84721693	84722010	318	4	0.233808	0.0465587	0.18725	18.2358
chrX	153834984	153835475	492	5	0.109458	0.0134816	0.0959762	18.2357
chr3	67334565	67334881	317	6	0.0686959	0.0076119	0.061084	18.2357
chr10	94412753	94413125	373	5	0.192664	0.047706	0.144958	18.2357
chr13	6037866	6038532	667	5	0.236413	0.0488476	0.187565	18.2356
chr6	65631099	65631196	98	5	0.0921579	0.0121193	0.0800386	18.2355
chr9	30597620	30597906	287	5	0.119808	0.0156065	0.104202	18.2354
chr18	42612391	42612485	95	4	0.141656	0.00778125	0.133875	18.2354
chr2	164374073	164374455	383	6	0.0937971	0.0212736	0.0725235	18.2354
chr4	6348395	6348775	381	5	0.192333	0.0457535	0.146579	18.2352
chr15	87882898	87883148	251	5	0.144213	0.0218723	0.122341	18.2352
chr11	55991381	55991791	411	6	0.0661677	0.00102742	0.0651403	18.2351
chr3	38479459	38479941	483	4	0.226422	0.0245663	0.201856	18.2351
chr2	140811683	140811940	258	5	0.110569	0.000755343	0.109814	18.235
chr9	21844219	21844290	72	6	0.0694973	0.0149339	0.0545634	18.2349
chr18	83862821	83863253	433	6	0.111109	0.0253731	0.0857358	18.2348
chr4	62850604	62850954	351	6	0.107043	0.02675	0.0802933	18.2346
chr7	91810420	91810859	440	5	0.14241	0.0191192	0.123291	18.2345
chr7	112887741	112887953	213	5	0.187548	0.0366819	0.150866	18.2345
chr2	152710280	152710598	319	6	0.0863956	0.0197467	0.0666488	18.2344
chr6	65018288	65018657	370	5	0.115081	0.0269506	0.0881306	18.2344
chr9	66969696	66969828	133	6	0.110438	0.0265179	0.0839203	18.2344
chr17	53488359	53488880	522	4	0.386672	0.12965	0.257022	18.2344
chr2	126086415	126086527	113	5	0.127546	0.0496653	0.0778808	18.2342
chr5	84265459	84265942	484	6	0.157653	0.0414191	0.116234	18.2341
chr14	67289579	67289936	358	5	0.127999	0.00510387	0.122895	18.234
chr14	25036390	25036522	133	4	0.225827	0.0446364	0.18119	18.2339
chr2	145571552	145572330	779	5	0.165846	0.0220988	0.143748	18.2339
chr17	28371053	28371156	104	4	0.271081	0.0475638	0.223517	18.2338
chr8	118746723	118747148	426	6	0.093881	0.0188832	0.0749978	18.2337
chr19	28331181	28331567	387	5	0.144308	0.0391762	0.105132	18.2337
chr13	63473049	63473284	236	6	0.160905	0.0536131	0.107291	18.2336
chr6	128169512	128169907	396	6	0.10284	0.0186883	0.0841514	18.2336
chr14	54939335	54939533	199	5	0.093515	0.0125682	0.0809469	18.2336
chr15	23760366	23760544	179	5	0.0762559	0.00108445	0.0751714	18.2336
chr3	117849797	117850019	223	5	0.115766	0.0164191	0.0993473	18.2334
chr10	62387105	62387254	150	6	0.095129	0.0251403	0.0699887	18.2334
chr7	57602226	57603212	987	5	0.166594	0.00100032	0.165593	18.2334
chr8	86460254	86460701	448	6	0.0771779	0.0135435	0.0636344	18.2333
chr19	30851609	30851673	65	4	0.112105	0.0304925	0.0816122	18.2333
chr13	35947947	35948162	216	5	0.0979227	0.0225605	0.0753622	18.2332
chr4	114864694	114864776	83	5	0.162961	0.0621834	0.100778	18.233
chr4	86803150	86803251	102	5	0.0796571	0.0107324	0.0689247	18.2329
chr9	107677938	107678116	179	5	0.0875002	0.0210356	0.0664646	18.2329
chr2	35390398	35390761	364	6	0.102233	0.0263705	0.0758625	18.2329
chr6	115951965	115952134	170	6	0.0995713	0.0312501	0.0683212	18.2329
chr17	78231031	78231454	424	5	0.200364	0.0592951	0.141069	18.2326
chr11	110511757	110511895	139	6	0.0744279	0.0229851	0.0514428	18.2325
chr2	54346872	54347246	375	5	0.140061	0.00702593	0.133035	18.2325
chr7	124983863	124983928	66	4	0.0464297	0.0166263	0.0298034	18.2324
chr11	77401965	77402292	328	5	0.224844	0.0622175	0.162627	18.2324
chr6	36145921	36146210	290	6	0.0916867	0.0208382	0.0708486	18.2324
chr17	72078583	72078862	280	5	0.149445	0.0280274	0.121418	18.2323
chr8	94729380	94729578	199	4	0.259223	0.0419333	0.217289	18.2323
chr6	17886177	17886351	175	6	0.0860752	0.0193549	0.0667203	18.2323
chr19	20500465	20500919	455	6	0.115215	0.030873	0.0843424	18.2322
chrX	55497577	55497654	78	4	0.0203825	0.00174079	0.0186417	18.2322
chr8	112024638	112024757	120	6	0.0768331	0.00836968	0.0684634	18.2321
chr2	164343290	164343566	277	5	0.0794937	0.00724088	0.0722528	18.2321
chr2	105074115	105074417	303	6	0.170689	0.0586704	0.112018	18.232
chr13	20629905	20630173	269	6	0.0970346	0.0205307	0.0765039	18.2319
chr2	121774123	121774623	501	6	0.176547	0.0620693	0.114478	18.2319
chr18	40930083	40930467	385	5	0.125413	0.0126949	0.112718	18.2318
chr8	103800770	103801097	328	6	0.0968877	0.0233083	0.0735794	18.2318
chr1	165214742	165214831	90	6	0.0894742	0.0342642	0.05521	18.2317
chr9	22942248	22942614	367	6	0.0865987	0.0243821	0.0622166	18.2317
chr11	118300390	118300941	552	5	0.161539	0.0281896	0.133349	18.2317
chrX	77252139	77252333	195	6	0.0835406	0.00762847	0.0759121	18.2317
chr10	112024330	112024515	186	5	0.14299	0.0239019	0.119088	18.2316
chr16	43959354	43960000	647	5	0.12804	0.0129715	0.115069	18.2316
chr18	34657573	34657944	372	5	0.208032	0.0417176	0.166315	18.2315
chr5	129652625	129652831	207	6	0.132894	0.0475125	0.0853814	18.2314
chr1	39212072	39212315	244	5	0.103368	0.0179222	0.0854455	18.2314
chr5	50199875	50200126	252	4	0.311673	0.0739254	0.237748	18.2314
chr2	76561029	76561593	565	6	0.121895	0.00741769	0.114477	18.2314
chr16	11852418	11853051	634	6	0.187431	0.0624495	0.124981	18.2313
chr17	78825062	78825264	203	6	0.0860349	0.0189006	0.0671342	18.2313
chr17	29265756	29265883	128	6	0.0571951	0.0188539	0.0383412	18.2312
chrX	166623491	166623710	220	5	0.188683	0.0446778	0.144005	18.2312
chr15	80277165	80277387	223	6	0.0993823	0.0293202	0.0700621	18.2312
chr2	61111486	61111715	230	5	0.0759754	0.00933487	0.0666405	18.2311
chr13	12577735	12577815	81	5	0.0633474	0.0114746	0.0518728	18.231
chr18	12815233	12815756	524	6	0.125572	0.0338268	0.0917455	18.2309
chr18	53020784	53020852	69	6	0.0520177	0.0229933	0.0290243	18.2308
chr8	89003696	89003763	68	5	0.0552041	0.00868385	0.0465203	18.2308
chr3	29496661	29497068	408	6	0.152839	0.0438374	0.109002	18.2307
chr12	54963292	54963538	247	5	0.0664247	0.00525488	0.0611698	18.2307
chr4	6678384	6679279	896	5	0.209687	0.0525322	0.157155	18.2306
chr14	100483410	100483637	228	5	0.159075	0.0349462	0.124129	18.2306
chr2	179341154	179341571	418	6	0.0611429	0.00845918	0.0526837	18.2306
chr19	28245093	28245196	104	5	0.115098	0.0223752	0.0927226	18.2305
chr4	37471400	37471505	106	6	0.041371	0.00407538	0.0372956	18.2305
chr7	64941401	64942344	944	6	0.134001	0.0267652	0.107236	18.2305
chr14	70905773	70906151	379	6	0.146985	0.0424805	0.104505	18.2304
chr2	167792313	167792841	529	6	0.14118	0.0331496	0.10803	18.2303
chr9	84124096	84124735	640	6	0.119749	0.0374989	0.0822496	18.2302
chr3	55848715	55849636	922	5	0.276474	0.0489448	0.22753	18.2302
chr14	10556830	10557155	326	6	0.0759456	0.0054284	0.0705172	18.2301
chr11	61923658	61924248	591	4	0.336623	0.0797679	0.256855	18.2301
chr6	54828840	54829021	182	5	0.152937	0.0327232	0.120214	18.23
chr9	95117591	95117693	103	5	0.117223	0.050838	0.0663849	18.23
chr1	65234305	65234599	295	5	0.122724	0.015023	0.107701	18.2299
chr14	30397882	30397987	106	4	0.0474462	0.00535583	0.0420904	18.2299
chrX	162881565	162882051	487	5	0.19764	0.0217148	0.175925	18.2298
chr3	53571852	53572098	247	6	0.0761086	0.0209795	0.0551291	18.2297
chr10	74272138	74272410	273	5	0.124542	0.0196368	0.104905	18.2295
chr12	17774600	17774935	336	5	0.257789	0.0811046	0.176684	18.2294
chr18	83414925	83415245	321	5	0.148647	0.0387782	0.109869	18.2292
chr7	29588452	29588526	75	5	0.0553846	0.0147906	0.040594	18.2292
chr19	40932719	40933122	404	6	0.15278	0.0504107	0.102369	18.2292
chr12	86630292	86630712	421	6	0.188472	0.0642868	0.124186	18.2292
chr17	11513410	11513688	279	5	0.176466	0.0547995	0.121666	18.2291
chr10	53457008	53457239	232	6	0.0812576	0.0188636	0.062394	18.2291
chr2	60669821	60669889	69	4	0.230793	0.0471414	0.183652	18.229
chr13	47917882	47918481	600	6	0.0910053	0.00752382	0.0834815	18.2288
chrX	161895099	161895395	297	5	0.171467	0.0473196	0.124148	18.2288
chr12	72872693	72873212	520	5	0.182958	0.030005	0.152953	18.2287
chr4	75764465	75764754	290	6	0.0667042	0.00674811	0.0599561	18.2287
chr2	12889351	12889684	334	5	0.196993	0.0505173	0.146476	18.2287
chr9	123043676	123043901	226	5	0.125487	0.0091588	0.116328	18.2286
chr18	40412342	40412542	201	6	0.123215	0.0376345	0.0855807	18.2286
chr2	93811250	93811325	76	4	0.173828	0.0713984	0.10243	18.2285
chr1	151527167	151527361	195	5	0.135014	0.0274246	0.107589	18.2284
chr17	17326503	17326888	386	5	0.133762	0.025597	0.108165	18.2283
chr14	61656272	61657032	761	5	0.299203	0.0618748	0.237328	18.2283
chr2	114508173	114508506	334	4	0.233275	0.0482887	0.184986	18.2283
chr6	34122882	34123040	159	6	0.0813206	0.0275953	0.0537253	18.2282
chrX	42289234	42289846	613	6	0.12321	0.00998204	0.113228	18.2281
chr5	96404770	96405011	242	5	0.0627774	0.000742991	0.0620344	18.2281
chr19	16493291	16493612	322	5	0.159571	0.0376682	0.121903	18.2281
chr10	10058544	10059236	693	6	0.129506	0.0270535	0.102453	18.228
chr1	61992345	61992848	504	6	0.126628	0.0331317	0.093496	18.2279
chr7	93958107	93958371	265	5	0.246811	0.055532	0.191279	18.2279
chr5	30439615	30440462	848	6	0.0888779	0.00853481	0.0803431	18.2279
chr17	31246478	31246655	178	4	0.0679821	0.0154167	0.0525654	18.2279
chr11	94870182	94870288	107	6	0.0912503	0.022046	0.0692043	18.2278
chr11	106235881	106236293	413	5	0.150144	0.0226538	0.12749	18.2277
chr17	11267576	11267961	386	6	0.10732	0.0224494	0.0848709	18.2277
chr15	11936083	11936656	574	6	0.107648	0.0224349	0.0852136	18.2277
chr3	75587065	75587266	202	5	0.145731	0.0336629	0.112068	18.2276
chr19	10936156	10936279	124	5	0.181058	0.049676	0.131382	18.2274
chr6	135103642	135103983	342	5	0.197609	0.0377017	0.159907	18.2273
chr9	102235199	102235791	593	6	0.109572	0.0277754	0.0817961	18.2271
chr1	84786111	84786406	296	4	0.279993	0.0289696	0.251023	18.2271
chr2	12113752	12113945	194	6	0.0740056	0.0121822	0.0618234	18.2269
chr14	33725482	33725694	213	5	0.196395	0.0521038	0.144291	18.2268
chr16	3755033	3755269	237	4	0.176316	0.0133219	0.162994	18.2268
chr2	115378923	115379051	129	6	0.170896	0.050088	0.120808	18.2267
chr1	131590444	131590767	324	4	0.233856	0.0371641	0.196692	18.2267
chr13	16731509	16731886	378	5	0.116643	0.0215242	0.0951188	18.2267
chr4	37206178	37206564	387	5	0.102141	0.01504	0.0871007	18.2266
chr9	35215880	35216606	727	6	0.0999722	0.0163471	0.0836251	18.2265
chr14	11118116	11118880	765	6	0.125215	0.0339346	0.09128	18.2265
chr4	7009136	7009404	269	6	0.0663275	0.00958578	0.0567417	18.2263
chr6	57857619	57858899	1281	5	0.212802	0.0432503	0.169552	18.2261
chr5	138081379	138081623	245	6	0.0740779	0.0162171	0.0578607	18.2261
chr15	102676233	102676770	538	5	0.208865	0.0532384	0.155627	18.226
chr6	99490463	99490858	396	6	0.117823	0.0251638	0.0926593	18.226
chr18	65758479	65758596	118	5	0.105368	0.0214251	0.0839432	18.2258
chr1	135088498	135088839	342	6	0.0730479	0.00448589	0.068562	18.2258
chr7	143470626	143471067	442	6	0.106055	0.0215508	0.084504	18.2255
chr18	5707080	5707639	560	5	0.16008	0.0264644	0.133615	18.2255
chr9	30545348	30545652	305	4	0.191847	0.0305554	0.161292	18.2252
chr1	192807046	192807299	254	4	0.22692	0.0451666	0.181754	18.2252
chr13	44790491	44790826	336	5	0.270388	0.101121	0.169267	18.2252
chr2	73078104	73078314	211	4	0.14131	0.00700438	0.134305	18.2251
chr12	87016949	87017283	335	4	0.198805	0.0238973	0.174908	18.2251
chr12	101823957	101824157	201	6	0.0942331	0.0256818	0.0685513	18.225
chr10	10243127	10243870	744	5	0.151847	0.0134557	0.138391	18.2249
chr11	75919649	75920302	654	6	0.155895	0.0441588	0.111736	18.2248
chr1	188368955	188369214	260	5	0.110339	0.0183091	0.0920296	18.2248
chr4	133470174	133470400	227	5	0.109789	0.00969718	0.100092	18.2247
chr17	26861749	26862185	437	5	0.0874982	0.00808591	0.0794123	18.2247
chr12	44398493	44398915	423	5	0.217789	0.0679385	0.149851	18.2246
chr4	32717513	32717848	336	5	0.143215	0.0252756	0.117939	18.2246
chr4	137364902	137365074	173	5	0.0781909	0.00712759	0.0710633	18.2245
chr1	127233865	127234148	284	4	0.181471	0.0303911	0.15108	18.2245
chr16	96433604	96433843	240	6	0.0568091	0.0151744	0.0416347	18.2243
chr9	15774300	15774671	372	5	0.133092	0.00676594	0.126326	18.2243
chr14	123372529	123372699	171	4	0.121021	0.00246183	0.118559	18.2243
chr3	37192720	37192996	277	5	0.116317	0.0277035	0.0886136	18.224
chr5	121008360	121008514	155	6	0.0740903	0.0112229	0.0628674	18.224
chr7	4840669	4840944	276	4	0.198662	0.0207243	0.177938	18.2239
chr10	106735384	106735622	239	4	0.311996	0.0371446	0.274851	18.2239
chr11	66720074	66720610	537	5	0.162167	0.0145453	0.147622	18.2238
chr10	68500969	68501313	345	5	0.109262	0.0173858	0.0918761	18.2238
chr11	72688973	72689246	274	4	0.201602	0.0250352	0.176566	18.2237
chr7	25342271	25342422	152	6	0.047189	0.00964495	0.037544	18.2235
chr4	124045105	124046042	938	6	0.135256	0.0215047	0.113752	18.2235
chr1	14351944	14353053	1110	6	0.130408	0.0223702	0.108038	18.2234
chr11	46870981	46871365	385	6	0.115819	0.0137261	0.102093	18.2234
chr2	136555542	136555892	351	5	0.152397	0.0277469	0.12465	18.2234
chr18	59381178	59381443	266	5	0.140591	0.0195921	0.120999	18.2233
chr17	52489791	52490347	557	5	0.0303127	0.00350397	0.0268087	18.2232
chr9	34640426	34640703	278	6	0.0575623	0.00509599	0.0524664	18.2232
chr9	59780022	59780298	277	5	0.133741	0.0340278	0.0997134	18.223
chr3	37481593	37481677	85	6	0.0352087	0.0131253	0.0220834	18.223
chr4	98097588	98097880	293	6	0.1168	0.0247959	0.0920042	18.223
chr4	96328331	96329341	1011	7	0.186641	0.0643098	0.122331	18.2229
chr8	81085816	81085945	130	5	0.083739	0.00918602	0.074553	18.2228
chr1	79017180	79017735	556	5	0.112443	0.012723	0.0997198	18.2228
chr6	37826469	37826734	266	5	0.136581	0.0260589	0.110522	18.2228
chr4	42884338	42884598	261	5	0.170707	0.0208131	0.149894	18.2227
chr2	136444712	136444953	242	4	0.210946	0.0287906	0.182156	18.2227
chr16	77966077	77966839	763	6	0.0948	0.0221684	0.0726316	18.2227
chr9	86120525	86120625	101	5	0.0512561	0.00593487	0.0453213	18.2227
chr16	85629918	85630283	366	5	0.122186	0.0131844	0.109002	18.2226
chr18	42326940	42327810	871	6	0.147253	0.0198867	0.127366	18.2224
chr15	76122462	76123089	628	6	0.109967	0.0238243	0.0861432	18.2224
chr2	124417113	124417453	341	5	0.151615	0.0349742	0.116641	18.2223
chr2	119350371	119350613	243	6	0.0869603	0.0299156	0.0570446	18.2221
chr4	151494380	151494547	168	6	0.0592058	0.0201496	0.0390562	18.2221
chr2	91124393	91124477	85	7	0.0928979	0.0435303	0.0493676	18.2221
chr11	76980459	76980945	487	6	0.131121	0.028016	0.103105	18.222
chr4	46752679	46752731	53	5	0.153545	0.0664062	0.087139	18.222
chr8	111010904	111011057	154	5	0.0908471	0.0112349	0.0796121	18.222
chr4	104945094	104945282	189	5	0.0799203	0.0201624	0.0597579	18.222
chr4	8377129	8377231	103	4	0.17541	0.0130604	0.162349	18.222
chr13	13844977	13845262	286	5	0.0728181	0.000918632	0.0718995	18.2217
chr9	79799228	79799455	228	5	0.088666	0.00658939	0.0820766	18.2216
chr16	51764825	51765023	199	5	0.0669389	0.00767097	0.0592679	18.2216
chr11	50303327	50303442	116	5	0.135858	0.0532175	0.082641	18.2216
chr12	110947912	110948400	489	5	0.14901	0.0163191	0.13269	18.2216
chr8	98704869	98705012	144	5	0.1006	0.000821942	0.0997777	18.2214
chr6	125367117	125368128	1012	6	0.153819	0.039135	0.114684	18.2213
chr7	19141337	19141833	497	6	0.0840897	0.00506685	0.0790229	18.2213
chr1	71776822	71777105	284	6	0.112931	0.030667	0.0822642	18.2213
chr10	86688280	86688605	326	4	0.245819	0.0254123	0.220407	18.2213
chr2	27927825	27928164	340	6	0.0549107	0.00877763	0.0461331	18.2211
chr1	69100474	69100702	229	4	0.251147	0.0560933	0.195053	18.2211
chr8	79917414	79917637	224	5	0.0990471	0.0171566	0.0818904	18.221
chr14	33804833	33804969	137	6	0.128016	0.037961	0.0900547	18.221
chr11	74797160	74797756	597	5	0.170667	0.0256687	0.144999	18.221
chr13	55499833	55500006	174	4	0.174164	0.0270282	0.147135	18.221
chrX	52211259	52211701	443	6	0.093782	0.0176913	0.0760906	18.221
chr2	80942537	80943013	477	5	0.200888	0.0559894	0.144899	18.2206
chr7	137687619	137688305	687	6	0.0892288	0.0146003	0.0746285	18.2206
chr12	54303954	54304150	197	6	0.117537	0.0471176	0.0704192	18.2206
chr9	80928453	80928939	487	5	0.164272	0.0321273	0.132144	18.2205
chr7	18954725	18954952	228	6	0.11551	0.0431352	0.0723751	18.2205
chr2	142295573	142295930	358	5	0.202043	0.0389043	0.163139	18.2205
chr1	134036897	134037218	322	6	0.164067	0.0606686	0.103398	18.2205
chr5	133661407	133661946	540	6	0.150206	0.0343956	0.11581	18.2204
chr7	129830051	129830487	437	6	0.108362	0.021482	0.0868797	18.2204
chr19	31378846	31379174	329	5	0.199661	0.0658603	0.133801	18.2203
chr16	4135322	4135451	130	4	0.29544	0.0819763	0.213464	18.2202
chr16	89559348	89559553	206	6	0.118166	0.0421742	0.0759918	18.2201
chr15	62532393	62533017	625	6	0.104041	0.0158121	0.0882285	18.2201
chr13	53222385	53222839	455	6	0.0957908	0.0185085	0.0772823	18.2201
chr15	6374418	6374986	569	6	0.0818314	0.0141813	0.0676501	18.22
chr1	37357115	37357370	256	6	0.0720119	0.0137831	0.0582288	18.22
chr3	22168562	22168765	204	4	0.251646	0.0475168	0.204129	18.22
chr12	73091100	73091441	342	5	0.19254	0.0516717	0.140868	18.2199
chr14	32608730	32609120	391	4	0.238588	0.0271215	0.211467	18.2199
chr16	28356805	28357029	225	5	0.135496	0.0227948	0.112701	18.2199
chr13	115036861	115037053	193	5	0.127151	0.0263263	0.100825	18.2199
chr14	105683922	105684248	327	6	0.134388	0.0369996	0.0973886	18.2198
chr9	116177992	116178530	539	6	0.0728486	0.00954155	0.0633071	18.2198
chr6	21369986	21370172	187	4	0.143911	0.000918485	0.142993	18.2198
chr6	90381794	90382103	310	6	0.113031	0.0351655	0.0778651	18.2197
chr11	83822058	83822442	385	5	0.178407	0.0315746	0.146832	18.2197
chr12	71384294	71384477	184	5	0.156513	0.0323222	0.124191	18.2196
chr5	140866620	140867173	554	6	0.108895	0.0226436	0.0862512	18.2196
chr10	81187955	81188016	62	5	0.0914735	0.0221286	0.0693449	18.2196
chr15	25728462	25728830	369	5	0.168303	0.0409025	0.1274	18.2195
chr9	34444207	34444534	328	6	0.0740577	0.0137608	0.0602969	18.2195
chr17	66453900	66454032	133	4	0.217926	0.0201977	0.197728	18.2195
chr6	120997612	120997890	279	5	0.149983	0.0306334	0.119349	18.2193
chr3	81924558	81924637	80	6	0.0604917	0.0192262	0.0412655	18.2191
chr17	72118431	72118625	195	5	0.180698	0.0574193	0.123279	18.2191
chr4	135886381	135886545	165	4	0.18367	0.0329938	0.150676	18.2191
chr10	127984672	127984910	239	5	0.169639	0.0573351	0.112303	18.219
chr19	28802120	28802506	387	5	0.127267	0.0219498	0.105318	18.219
chr14	12635656	12636734	1079	6	0.178628	0.021863	0.156765	18.2188
chr13	24004162	24004753	592	6	0.0977609	0.0135622	0.0841987	18.2188
chrX	152170960	152171721	762	5	0.198709	0.0326195	0.166089	18.2187
chr3	103660734	103660898	165	5	0.12578	0.030002	0.0957776	18.2187
chr4	98493156	98493534	379	5	0.146062	0.0259612	0.120101	18.2187
chr3	122839426	122839686	261	6	0.0613978	0.00378754	0.0576103	18.2186
chr12	17791286	17791629	344	6	0.0911799	0.0205599	0.0706201	18.2186
chr15	79330689	79331273	585	5	0.173551	0.0406413	0.13291	18.2186
chr16	92499284	92499359	76	6	0.03526	0.0126175	0.0226425	18.2185
chr14	120680924	120681196	273	5	0.172699	0.0389888	0.13371	18.2185
chr13	94148279	94148521	243	5	0.0981859	0.0264118	0.0717741	18.2185
chr10	68843867	68844050	184	6	0.0973178	0.0400097	0.0573081	18.2185
chr15	12032005	12032223	219	6	0.10644	0.0325006	0.0739392	18.2184
chr7	132335398	132335810	413	5	0.140391	0.0114773	0.128913	18.2184
chr10	25350262	25350812	551	5	0.132761	0.0278975	0.104864	18.2184
chr1	125458491	125458768	278	5	0.116906	0.0188032	0.098103	18.2183
chr2	106988856	106989157	302	5	0.129187	0.0203363	0.108851	18.2182
chr7	73059691	73059932	242	5	0.109505	0.0161186	0.0933863	18.2182
chr14	21497722	21498263	542	6	0.194701	0.0722989	0.122402	18.2182
chr13	101777841	101778184	344	4	0.259873	0.0592104	0.200663	18.2182
chr11	89539145	89539559	415	6	0.13686	0.0399163	0.0969439	18.2182
chr2	181674329	181675080	752	6	0.142998	0.0342219	0.108776	18.2181
chrX	86487448	86487810	363	5	0.118477	0.00396082	0.114516	18.2181
chr9	110058965	110060016	1052	5	0.262072	0.0809399	0.181132	18.218
chr19	10370041	10370136	96	4	0.177514	0.0264909	0.151023	18.218
chr12	16896106	16896367	262	5	0.0744298	0.0119986	0.0624311	18.2179
chr1	76401375	76402045	671	5	0.23283	0.0264905	0.20634	18.2178
chr18	77428896	77429199	304	5	0.148769	0.0330795	0.115689	18.2178
chr4	148228379	148228607	229	6	0.0665404	0.0154384	0.051102	18.2178
chr3	55226882	55226950	69	6	0.0411727	0.00993771	0.031235	18.2177
chr4	80829790	80830166	377	5	0.115101	0.0162351	0.098866	18.2177
chr2	34076672	34076891	220	4	0.170304	0.00488322	0.16542	18.2177
chr16	23088290	23088455	166	5	0.157427	0.0370472	0.12038	18.2177
chr10	4385868	4386206	339	5	0.147323	0.0435451	0.103778	18.2177
chr13	108138576	108139053	478	5	0.133264	0.0335754	0.0996884	18.2176
chr4	24618632	24618863	232	5	0.188953	0.0507486	0.138204	18.2176
chr3	116105851	116106090	240	5	0.250543	0.0844359	0.166107	18.2176
chr5	110622840	110623141	302	6	0.0677331	0.0164161	0.051317	18.2175
chr5	106001528	106001808	281	5	0.136819	0.0187954	0.118024	18.2175
chr3	130504677	130504801	125	4	0.0863132	0.0103589	0.0759543	18.2174
chr10	29350724	29351988	1265	6	0.249781	0.0654143	0.184367	18.2172
chr1	81595388	81595685	298	5	0.089723	0.00586099	0.083862	18.2171
chr19	15184740	15185062	323	5	0.117462	0.0167913	0.10067	18.2171
chr13	43834653	43834906	254	5	0.110276	0.0194934	0.0907827	18.217
chr18	36088844	36089435	592	5	0.165831	0.0335512	0.13228	18.217
chr11	34423991	34424289	299	6	0.108345	0.0276833	0.0806616	18.2168
chr2	49866723	49866990	268	4	0.229466	0.0374276	0.192038	18.2168
chr7	63085602	63085733	132	5	0.0867194	0.00952531	0.0771941	18.2168
chr11	74506989	74507389	401	6	0.130403	0.0370842	0.0933193	18.2168
chr2	32077030	32077372	343	6	0.0990637	0.0225253	0.0765384	18.2166
chr13	33957141	33957339	199	5	0.115522	0.0177331	0.0977887	18.2166
chr5	81503402	81504059	658	5	0.207626	0.0414811	0.166145	18.2165
chr3	112716938	112716999	62	4	0.120828	0.018792	0.102036	18.2164
chr8	25327141	25327481	341	5	0.133777	0.0137363	0.12004	18.2164
chr3	34299309	34299852	544	6	0.156793	0.0291348	0.127658	18.2161
chr17	83319371	83319695	325	6	0.101442	0.0271914	0.0742502	18.2161
chr6	25266586	25266760	175	6	0.0667755	0.00392644	0.0628491	18.216
chr18	81048299	81048643	345	5	0.124047	0.0446288	0.0794183	18.216
chr2	158000695	158000789	95	5	0.21332	0.0632968	0.150023	18.2159
chr10	13746791	13747531	741	5	0.164617	0.0353732	0.129244	18.2159
chr8	75053492	75053756	265	5	0.100522	0.00707489	0.0934471	18.2159
chr11	37387136	37387471	336	6	0.0938413	0.0183987	0.0754426	18.2159
chr6	99624565	99625110	546	5	0.222212	0.0705393	0.151673	18.2159
chr2	94127553	94128446	894	5	0.220835	0.0557649	0.16507	18.2156
chr3	28603583	28603680	98	5	0.177548	0.0597479	0.1178	18.2156
chr19	10112851	10113154	304	5	0.135338	0.0303128	0.105025	18.2156
chr18	14404882	14405359	478	5	0.142824	0.0309631	0.111861	18.2154
chr15	57123375	57123949	575	6	0.0917113	0.014728	0.0769833	18.2153
chr11	81230597	81231515	919	6	0.0820544	0.0191416	0.0629128	18.2152
chr1	163883484	163883638	155	5	0.0624694	0.0128704	0.049599	18.2152
chr1	74603655	74603874	220	6	0.0563214	0.0121412	0.0441803	18.2152
chr5	100360395	100360644	250	6	0.0795722	0.0175089	0.0620633	18.2151
chr18	64654831	64655110	280	6	0.0815506	0.0226949	0.0588557	18.2151
chr9	113725215	113725416	202	6	0.0957787	0.0486169	0.0471618	18.215
chr6	116394254	116394479	226	5	0.165783	0.0373113	0.128472	18.2149
chr7	134062832	134063366	535	5	0.179578	0.0348896	0.144688	18.2149
chr8	31165231	31165668	438	5	0.208155	0.0709825	0.137173	18.2149
chrX	41489865	41490338	474	6	0.113962	0.0106369	0.103325	18.2148
chrX	75516335	75516717	383	5	0.314803	0.0888547	0.225949	18.2148
chr3	10689472	10689853	382	5	0.200925	0.00165605	0.199269	18.2145
chr5	74915409	74915527	119	6	0.0948917	0.0167379	0.0781539	18.2145
chr10	13436417	13436793	377	5	0.180154	0.0559082	0.124246	18.2144
chr18	67157118	67157429	312	6	0.0806633	0.0107149	0.0699484	18.2144
chrX	143061499	143061741	243	6	0.0841336	0.0221392	0.0619943	18.2144
chr16	96218496	96218752	257	5	0.228483	0.0635035	0.16498	18.2144
chr6	31443265	31443515	251	4	0.289909	0.0985374	0.191372	18.2143
chr1	109854439	109854727	289	5	0.129448	0.0046573	0.12479	18.2142
chr8	117439531	117439939	409	6	0.0781796	0.0141309	0.0640486	18.214
chr5	22100041	22100296	256	5	0.163162	0.0328198	0.130342	18.214
chr14	31217780	31218010	231	6	0.0493122	0.00806025	0.041252	18.214
chr2	77317457	77317778	322	4	0.189502	0.0264309	0.163071	18.2139
chr2	130146425	130146725	301	4	0.156371	0.00968432	0.146687	18.2139
chr6	78476999	78477835	837	6	0.157665	0.0294223	0.128243	18.2138
chr19	58722022	58722145	124	6	0.117002	0.0374228	0.0795789	18.2137
chr12	77915545	77915904	360	5	0.20174	0.0447164	0.157024	18.2136
chr7	4700374	4700640	267	5	0.20663	0.0511329	0.155497	18.2136
chr13	46783395	46783809	415	5	0.159952	0.0265994	0.133352	18.2135
chr12	16451675	16451921	247	5	0.125973	0.0114312	0.114541	18.2135
chr1	179523708	179524069	362	6	0.0915221	0.0201767	0.0713453	18.2134
chr14	50813747	50813814	68	5	0.172718	0.0478107	0.124908	18.2133
chr5	147688172	147688524	353	6	0.0606515	0.00120082	0.0594506	18.2133
chr6	116838360	116838686	327	6	0.0556274	0.00610233	0.0495251	18.2131
chr1	183380638	183380804	167	5	0.0702377	0.0159882	0.0542495	18.2131
chr9	25396563	25397449	887	6	0.100672	0.00733685	0.0933355	18.213
chr4	23942497	23942557	61	6	0.0442819	0.0117017	0.0325802	18.213
chr10	126844022	126844462	441	4	0.215053	0.109316	0.105736	18.213
chr8	109800010	109800544	535	4	0.426972	0.133265	0.293707	18.213
chrX	117131264	117131363	100	5	0.0556263	0.0260513	0.029575	18.2129
chr12	57094684	57094955	272	6	0.0868066	0.022208	0.0645986	18.2129
chr15	93335491	93335810	320	6	0.0709969	0.0074919	0.063505	18.2128
chr8	114186847	114187131	285	6	0.0885024	0.0180171	0.0704854	18.2128
chr3	141682665	141682884	220	4	0.179762	0.028046	0.151716	18.2128
chr6	91077653	91077858	206	6	0.0869064	0.024987	0.0619193	18.2127
chr5	62719426	62720231	806	5	0.150717	0.0260709	0.124646	18.2127
chr12	5874534	5874941	408	5	0.141438	0.031517	0.109921	18.2126
chr11	100252850	100253062	213	5	0.165419	0.0260529	0.139367	18.2126
chr6	120948815	120948959	145	5	0.111335	0.0251791	0.0861554	18.2126
chr10	9337455	9337557	103	6	0.085876	0.0403077	0.0455683	18.2126
chr12	108934246	108934458	213	6	0.112127	0.0491818	0.0629453	18.2125
chr6	23911550	23911987	438	6	0.173737	0.0424716	0.131265	18.2124
chr18	59134288	59134789	502	5	0.134007	0.00774099	0.126266	18.2124
chr6	42642772	42643229	458	6	0.126217	0.0396905	0.0865269	18.2123
chrX	108954594	108954992	399	5	0.153045	0.0113877	0.141658	18.2122
chr8	32292439	32292741	303	6	0.0951051	0.0273458	0.0677593	18.2122
chr10	76695346	76695501	156	6	0.0709419	0.0196455	0.0512964	18.2122
chr5	96881129	96881634	506	5	0.22717	0.0560093	0.171161	18.2122
chrX	111611690	111611862	173	5	0.120589	0.01818	0.102409	18.2121
chr2	74127870	74128287	418	4	0.218827	0.0202436	0.198583	18.2118
chr8	127140413	127140667	255	4	0.157408	0.0158027	0.141605	18.2117
chr16	86303721	86304101	381	5	0.15671	0.0225511	0.134159	18.2116
chr11	19894639	19895063	425	6	0.114503	0.0263688	0.0881343	18.2116
chr1	22002237	22002292	56	5	0.0320868	0.0121011	0.0199856	18.2112
chr5	106182316	106182560	245	5	0.0818323	0.0285086	0.0533237	18.2112
chr8	46198301	46198463	163	5	0.0970993	0.0272298	0.0698695	18.2112
chr8	61814150	61814545	396	5	0.160811	0.0270851	0.133726	18.2111
chr14	57568700	57569008	309	4	0.278757	0.072384	0.206373	18.2111
chr3	136858840	136858954	115	4	0.181632	0.0189688	0.162664	18.2111
chr4	70505111	70505409	299	4	0.312769	0.0362276	0.276541	18.2111
chr18	13890063	13890491	429	5	0.164542	0.0499534	0.114588	18.2111
chr6	88389054	88389254	201	5	0.162422	0.039211	0.123211	18.211
chr10	86683576	86683878	303	5	0.0437179	0.00684206	0.0368758	18.211
chr9	114319930	114320243	314	5	0.14189	0.0263761	0.115514	18.211
chr2	103974917	103975326	410	6	0.153539	0.0443292	0.10921	18.2109
chr2	4856811	4857264	454	6	0.120654	0.0397453	0.0809088	18.2107
chr11	7266468	7266811	344	6	0.0844249	0.0172085	0.0672164	18.2106
chr5	146652802	146653134	333	6	0.0935023	0.0222281	0.0712742	18.2106
chr14	101514695	101514958	264	5	0.121946	0.0247596	0.0971863	18.2104
chr5	136073720	136073875	156	6	0.0770665	0.027435	0.0496315	18.2103
chr11	89420117	89420421	305	4	0.275016	0.048193	0.226823	18.2103
chr7	124170233	124170730	498	4	0.205425	0.00686874	0.198556	18.2103
chr11	95798074	95798466	393	6	0.0996553	0.0264031	0.0732522	18.2102
chr6	85544755	85544851	97	4	0.130735	0.0547641	0.0759712	18.2102
chr6	113549520	113549615	96	5	0.060281	0.00110506	0.059176	18.2101
chr12	29456098	29456663	566	5	0.130765	0.0217905	0.108974	18.2101
chr10	36529470	36530503	1034	5	0.227355	0.0513363	0.176019	18.2101
chr12	9657836	9658020	185	6	0.0457	0.0091915	0.0365085	18.2101
chr3	88329979	88330175	197	6	0.0679672	0.0253425	0.0426247	18.21
chr2	170481660	170481799	140	6	0.0939443	0.0240974	0.0698469	18.2099
chr12	41297773	41298764	992	5	0.225705	0.0572401	0.168465	18.2098
chr5	138872010	138872225	216	6	0.0670593	0.00819122	0.0588681	18.2097
chr15	96844979	96845212	234	6	0.109267	0.0370261	0.0722404	18.2096
chr14	23773516	23774030	515	6	0.115719	0.0278942	0.0878251	18.2095
chr16	17553092	17553143	52	6	0.0505058	0.0061403	0.0443655	18.2095
chr14	12208302	12208870	569	5	0.177481	0.0258653	0.151616	18.2095
chr6	94867802	94868488	687	6	0.117208	0.0183512	0.0988567	18.2094
chr3	134559261	134560332	1072	5	0.141014	0.0278548	0.11316	18.2093
chr5	111308670	111309076	407	4	0.198589	0.0291772	0.169412	18.2093
chr9	18326388	18326456	69	6	0.104271	0.0161908	0.08808	18.2093
chr8	108508728	108508959	232	6	0.0641378	0.0101283	0.0540095	18.209
chr2	169351625	169351726	102	4	0.231098	0.0755493	0.155549	18.209
chr18	76984514	76984726	213	6	0.0939914	0.0241571	0.0698343	18.209
chr6	54999244	54999448	205	5	0.117844	0.010393	0.107451	18.2089
chr8	16204102	16204344	243	5	0.128277	0.0276426	0.100634	18.2089
chr7	46115751	46116075	325	5	0.117733	0.0186963	0.0990366	18.2089
chr17	44485666	44486098	433	5	0.097271	0.00378037	0.0934906	18.2088
chr9	24761510	24762539	1030	6	0.0894635	0.0108321	0.0786314	18.2087
chr5	34821661	34822239	579	6	0.179063	0.0542586	0.124804	18.2087
chr6	14600282	14600510	229	5	0.0963452	0.0203178	0.0760274	18.2086
chr18	64712765	64712970	206	5	0.168083	0.0438719	0.124212	18.2085
chr3	63272612	63272792	181	6	0.0817482	0.0220635	0.0596847	18.2082
chr16	92583827	92584141	315	6	0.0679728	0.0118489	0.0561239	18.2082
chr6	4898905	4899373	469	5	0.14588	0.014319	0.131561	18.2081
chr1	131042646	131042836	191	4	0.147391	0.0165026	0.130888	18.2081
chr11	101830492	101830560	69	6	0.0801471	0.0264343	0.0537127	18.2079
chr14	75277543	75277856	314	6	0.0813733	0.0210167	0.0603566	18.2079
chr16	21970342	21970751	410	6	0.109984	0.0172449	0.0927391	18.2079
chrX	164105488	164105750	263	6	0.0873789	0.0140026	0.0733763	18.2078
chr19	10845140	10845460	321	5	0.132647	0.0253304	0.107317	18.2077
chr3	146277513	146277669	157	5	0.115977	0.0407334	0.0752433	18.2077
chr10	64066457	64066649	193	4	0.198477	0.0375773	0.160899	18.2077
chr18	60867586	60867998	413	4	0.223801	0.0599496	0.163851	18.2077
chr8	113814055	113814256	202	5	0.136893	0.0357996	0.101093	18.2076
chr18	15540343	15540554	212	6	0.0853512	0.0190031	0.0663481	18.2075
chr7	24073856	24073988	133	6	0.20399	0.0719493	0.13204	18.2075
chr18	76979320	76979727	408	5	0.10204	0.0192852	0.0827543	18.2075
chr2	50643305	50643522	218	5	0.0792893	0.000807492	0.0784818	18.2074
chr7	98317490	98318069	580	6	0.132405	0.0390449	0.0933597	18.2074
chr14	57413030	57413332	303	5	0.176599	0.0502923	0.126306	18.2074
chr13	83580889	83581246	358	5	0.177544	0.0304264	0.147118	18.2073
chr1	119939905	119940128	224	6	0.0845648	0.0226431	0.0619217	18.2073
chr2	59150681	59151102	422	5	0.153903	0.028174	0.125729	18.2072
chr18	58924902	58925116	215	5	0.148841	0.0275909	0.12125	18.2072
chr18	85191524	85191700	177	5	0.105989	0.0112024	0.0947867	18.2071
chr6	24301798	24302163	366	5	0.152592	0.0243806	0.128211	18.207
chr8	58019661	58020060	400	6	0.0772901	0.01008	0.0672101	18.2069
chr19	29871220	29871409	190	6	0.067664	0.0108286	0.0568354	18.2067
chr13	49000521	49000775	255	6	0.140241	0.0447051	0.0955363	18.2067
chr11	36103191	36103417	227	4	0.178757	0.0408974	0.137859	18.2067
chr17	13423685	13423842	158	6	0.0843016	0.0212409	0.0630606	18.2067
chr10	108632828	108633195	368	4	0.235035	0.0376285	0.197407	18.2067
chr18	36001911	36002336	426	4	0.228093	0.0426213	0.185472	18.2067
chr3	19708775	19708949	175	4	0.162762	0.0119721	0.15079	18.2066
chr2	76432518	76433201	684	5	0.165582	0.00154625	0.164036	18.2064
chr17	28093126	28093528	403	5	0.113705	0.0299335	0.0837714	18.2064
chr11	62908246	62908489	244	6	0.116343	0.0306127	0.0857299	18.2064
chr2	113689586	113689817	232	6	0.173144	0.0682139	0.10493	18.2064
chr17	81658054	81658775	722	5	0.150673	0.0115263	0.139147	18.2063
chr1	174113989	174114326	338	6	0.0873235	0.00464815	0.0826754	18.2062
chr11	84425837	84425961	125	5	0.160753	0.0508931	0.10986	18.2062
chr6	86249539	86249937	399	5	0.157397	0.0376166	0.119781	18.2062
chr18	51153311	51153576	266	5	0.161057	0.0289994	0.132058	18.206
chr2	49936359	49937039	681	5	0.228251	0.05917	0.169081	18.206
chr8	119286461	119286602	142	6	0.0695274	0.0234578	0.0460695	18.2059
chr13	29276212	29276423	212	4	0.135101	0.0199204	0.11518	18.2059
chr1	154919984	154920351	368	5	0.163666	0.0307401	0.132926	18.2058
chr10	44582981	44583224	244	4	0.184491	0.0137894	0.170701	18.2058
chr11	79187536	79187770	235	5	0.0843805	0.0166218	0.0677587	18.2058
chrX	134187222	134187341	120	6	0.113596	0.0316359	0.0819599	18.2057
chr18	23933355	23933505	151	6	0.0659659	0.00654415	0.0594218	18.2057
chr6	115905982	115906336	355	6	0.142689	0.0568	0.0858892	18.2057
chr18	79751436	79751597	162	4	0.312516	0.0983639	0.214152	18.2056
chr6	92499410	92499788	379	5	0.166297	0.0352459	0.131051	18.2056
chr3	121317655	121318260	606	6	0.127872	0.0377927	0.0900792	18.2055
chr4	147485674	147485905	232	6	0.0366212	0.00194871	0.0346725	18.2055
chr3	72753462	72753852	391	6	0.0821752	0.0212619	0.0609133	18.2055
chr18	84926298	84926586	289	5	0.120415	0.0188308	0.101584	18.2055
chr17	6355276	6355437	162	6	0.0523559	0.00767241	0.0446835	18.2055
chr13	92460723	92461022	300	5	0.158072	0.0384732	0.119599	18.2055
chr2	113530312	113530740	429	4	0.226734	0.0520148	0.174719	18.2054
chr5	76451270	76451727	458	5	0.129526	0.0198259	0.1097	18.2053
chr6	57756817	57757260	444	4	0.31196	0.0879525	0.224007	18.2053
chr4	80890221	80890742	522	5	0.236316	0.0364821	0.199833	18.2053
chr8	112652889	112653482	594	5	0.190899	0.0462039	0.144695	18.2053
chr5	81112284	81112619	336	5	0.20529	0.0599635	0.145326	18.2052
chr14	19694704	19694908	205	5	0.141702	0.0333728	0.108329	18.2051
chr6	18508272	18508557	286	5	0.170339	0.0369623	0.133376	18.205
chr13	112621008	112621669	662	5	0.244699	0.0520677	0.192631	18.205
chrX	106072275	106072696	422	6	0.0961324	0.018085	0.0780474	18.205
chr14	63117939	63118468	530	5	0.116734	0.0103878	0.106347	18.2049
chr5	128176954	128177347	394	5	0.142627	0.0301029	0.112524	18.2049
chr12	12357977	12358400	424	6	0.16616	0.0565686	0.109592	18.2048
chr16	94509497	94509733	237	6	0.130009	0.0301569	0.0998517	18.2048
chr9	44652492	44652827	336	5	0.168175	0.0375102	0.130665	18.2047
chr1	18452990	18453383	394	6	0.0788869	0.00597022	0.0729167	18.2047
chrX	141304186	141304756	571	5	0.180525	0.00887784	0.171647	18.2046
chr10	21977450	21977689	240	5	0.0824478	0.00176945	0.0806783	18.2046
chr5	111946357	111946413	57	6	0.0957764	0.0427186	0.0530579	18.2046
chr7	72755576	72755898	323	5	0.1223	0.0124031	0.109896	18.2044
chr17	35592619	35592869	251	5	0.0838542	0.0271428	0.0567114	18.2044
chr13	50480758	50481049	292	5	0.122598	0.0224557	0.100142	18.2044
chr9	62818835	62818965	131	5	0.101239	0.022025	0.0792135	18.2043
chr11	111084959	111085323	365	6	0.122473	0.0345337	0.087939	18.2042
chr19	25055096	25055196	101	6	0.146964	0.0663683	0.0805961	18.2041
chr11	4110006	4110354	349	4	0.189591	0.0173337	0.172257	18.204
chr14	47317120	47317320	201	5	0.202457	0.0450019	0.157455	18.204
chr4	153621245	153621912	668	6	0.177245	0.0588637	0.118382	18.2039
chr1	41922488	41922901	414	5	0.136681	0.00662048	0.13006	18.2039
chr7	141518315	141518554	240	5	0.12393	0.0228869	0.101043	18.2038
chr11	23489578	23489953	376	5	0.158962	0.0114056	0.147556	18.2036
chr14	56541195	56542031	837	5	0.145889	0.01214	0.133749	18.2035
chr4	78070029	78070608	580	5	0.156719	0.00739311	0.149326	18.2035
chr3	83709320	83709498	179	4	0.156421	0.0284438	0.127977	18.2035
chr7	30808218	30808541	324	6	0.126139	0.0380094	0.0881299	18.2034
chr12	15135141	15135358	218	5	0.124105	0.0257334	0.0983719	18.2034
chr1	30507199	30507637	439	5	0.105869	0.00450418	0.101365	18.2034
chr5	28225140	28225328	189	5	0.161649	0.0226697	0.138979	18.2033
chrX	42096549	42096697	149	4	0.213884	0.0149543	0.19893	18.2033
chr1	180595860	180595944	85	5	0.0557425	0.00108639	0.0546561	18.2031
chr5	4043327	4043640	314	5	0.148787	0.0246872	0.1241	18.203
chr8	8843965	8844340	376	5	0.169832	0.0406422	0.12919	18.2029
chr5	44437214	44437657	444	5	0.153112	0.0216966	0.131415	18.2029
chr10	34314082	34314513	432	5	0.233225	0.0786912	0.154534	18.2027
chr4	81560219	81561016	798	6	0.0748845	0.00421611	0.0706684	18.2027
chrX	48578047	48578437	391	5	0.173297	0.021429	0.151868	18.2027
chr16	37708897	37709341	445	6	0.101962	0.0301178	0.0718445	18.2027
chr9	114858349	114858730	382	6	0.102041	0.0285759	0.0734654	18.2027
chr2	117718636	117718831	196	6	0.0807411	0.0106162	0.0701249	18.2026
chr2	69173154	69173487	334	6	0.0828844	0.0173853	0.0654991	18.2026
chr14	57105197	57105270	74	5	0.0402643	0.00835915	0.0319052	18.2026
chr16	87767868	87767942	75	6	0.0722994	0.0284832	0.0438162	18.2026
chr2	121742624	121742809	186	5	0.140733	0.0392513	0.101482	18.2026
chrX	11579353	11579674	322	5	0.243521	0.0684599	0.175061	18.2025
chr2	154311356	154311678	323	4	0.0861004	0.00837496	0.0777254	18.2025
chr18	8990234	8990576	343	5	0.142116	0.000868324	0.141248	18.2025
chr4	96722079	96722643	565	4	0.219446	0.0188035	0.200642	18.2025
chr17	5673801	5674057	257	5	0.103375	0.0155346	0.0878402	18.2025
chr14	24292082	24292693	612	6	0.0945383	0.0146775	0.0798609	18.2024
chr1	55900031	55900276	246	4	0.192818	0.0200932	0.172725	18.2024
chr1	35440931	35441219	289	6	0.105307	0.0255005	0.0798069	18.2023
chr5	112834435	112834657	223	6	0.127702	0.0461507	0.0815514	18.2023
chr7	119497752	119498132	381	6	0.105982	0.0299833	0.0759989	18.2023
chr6	100367485	100367639	155	6	0.0941777	0.0268669	0.0673108	18.2023
chr7	3688715	3688994	280	6	0.0785789	0.0126294	0.0659495	18.2023
chr1	154139362	154139494	133	6	0.0950272	0.0347411	0.060286	18.2022
chr11	3303684	3304597	914	5	0.199545	0.0433133	0.156231	18.2022
chr2	118349535	118349837	303	5	0.123811	0.0176828	0.106128	18.202
chr15	7017488	7017899	412	6	0.103409	0.0257397	0.0776691	18.202
chr6	38798897	38799250	354	5	0.217793	0.0771871	0.140606	18.202
chr3	30020553	30020954	402	6	0.130067	0.0311228	0.0989446	18.2019
chr18	62078959	62079067	109	5	0.128221	0.0496598	0.0785613	18.2019
chr3	125969484	125969735	252	4	0.176143	0.00743121	0.168712	18.2019
chr7	116784686	116784871	186	5	0.108865	0.0167195	0.0921454	18.2019
chr9	96808329	96808592	264	5	0.148092	0.01976	0.128332	18.2019
chr1	106069485	106069717	233	6	0.15135	0.0604679	0.0908817	18.2017
chr3	100818055	100818244	190	5	0.131208	0.0351926	0.0960151	18.2016
chr10	116421078	116421133	56	5	0.188498	0.0553037	0.133195	18.2015
chr4	118644011	118644189	179	5	0.0947962	0.00295232	0.0918439	18.2015
chr9	71179671	71179987	317	5	0.182296	0.0469259	0.13537	18.2014
chr17	16498994	16499342	349	5	0.156374	0.00174566	0.154629	18.2014
chr6	116312695	116313060	366	6	0.0803593	0.0110161	0.0693431	18.2013
chr12	4675253	4675649	397	4	0.171766	0.00625687	0.16551	18.2012
chr5	72966194	72966514	321	6	0.123412	0.0300019	0.0934103	18.2012
chr8	77144269	77144499	231	5	0.141612	0.0322969	0.109315	18.2012
chr3	39169084	39170202	1119	6	0.128566	0.00129867	0.127267	18.2011
chr17	3183911	3184361	451	6	0.134925	0.0370428	0.0978826	18.2011
chrX	87502629	87502895	267	5	0.169922	0.0367037	0.133218	18.201
chr15	81734759	81735204	446	6	0.114925	0.0207461	0.0941787	18.201
chr2	163398691	163399083	393	5	0.159746	0.0285355	0.13121	18.2009
chr5	117975582	117976009	428	6	0.103313	0.0285857	0.0747269	18.2009
chr4	95356932	95357718	787	6	0.121046	0.019503	0.101543	18.2009
chr12	31617011	31617096	86	6	0.0920787	0.0149492	0.0771296	18.2008
chr5	68014202	68014613	412	6	0.0684123	0.00936848	0.0590438	18.2007
chr13	43523852	43524125	274	5	0.150147	0.0301001	0.120047	18.2007
chr16	18212349	18212593	245	6	0.0703441	0.0133475	0.0569966	18.2006
chr10	90684501	90684883	383	6	0.119162	0.0272242	0.0919378	18.2005
chr1	71559269	71559531	263	5	0.255805	0.0727583	0.183047	18.2003
chr11	80556428	80556501	74	4	0.169085	0.0281319	0.140954	18.2003
chr7	109835706	109836015	310	4	0.270102	0.0643754	0.205727	18.2003
chr16	93115344	93115714	371	5	0.185699	0.0362153	0.149484	18.2003
chr9	53489347	53489563	217	5	0.180274	0.0546823	0.125592	18.2002
chr19	21789249	21789514	266	6	0.170778	0.0685097	0.102269	18.2002
chr7	76692812	76693025	214	4	0.16504	0.00829572	0.156745	18.2002
chr6	92664481	92664943	463	5	0.199628	0.0519889	0.147639	18.2002
chr18	29793227	29793454	228	4	0.196079	0.0115731	0.184506	18.2001
chr5	23678173	23678776	604	6	0.168581	0.0351844	0.133397	18.2001
chr10	126836127	126836333	207	6	0.0824239	0.0158076	0.0666163	18.2001
chr15	8078421	8078674	254	6	0.0679872	0.00904068	0.0589466	18.1999
chr9	35310579	35310813	235	6	0.132999	0.0491005	0.0838988	18.1999
chr7	80514261	80514643	383	5	0.132096	0.0139957	0.1181	18.1998
chrX	60092453	60093579	1127	6	0.103807	0.00525988	0.0985475	18.1997
chr5	38592526	38592913	388	6	0.0826404	0.00789105	0.0747494	18.1997
chr3	66005606	66005671	66	5	0.0981746	0.0178306	0.080344	18.1997
chr3	78504023	78504352	330	6	0.0898431	0.0130979	0.0767452	18.1996
chr1	154605273	154605815	543	6	0.113639	0.0217541	0.0918844	18.1996
chr14	114846062	114846268	207	5	0.141729	0.0329288	0.108801	18.1995
chr11	9440536	9441255	720	5	0.149647	0.0167726	0.132875	18.1994
chr16	22536348	22536716	369	5	0.105895	0.00822143	0.0976737	18.1994
chr9	114055395	114055824	430	6	0.116948	0.0273296	0.0896184	18.1993
chr8	79502306	79502925	620	5	0.174184	0.0273429	0.146841	18.1992
chr8	86216061	86216213	153	5	0.0450736	0.0123052	0.0327685	18.1991
chr2	165033645	165033771	127	6	0.0987353	0.037834	0.0609014	18.1991
chr2	105100136	105100608	473	6	0.143335	0.0449427	0.0983927	18.199
chrX	58040764	58041103	340	5	0.114802	0.00575144	0.10905	18.1989
chr14	54553072	54553266	195	4	0.292893	0.0908122	0.20208	18.1989
chr3	36299775	36300135	361	6	0.0696215	0.0059773	0.0636442	18.1989
chr2	36209732	36209867	136	6	0.10725	0.0331029	0.0741474	18.1988
chr2	79886615	79887147	533	5	0.165683	0.0325646	0.133118	18.1988
chr2	45333870	45334306	437	5	0.227372	0.0503085	0.177063	18.1987
chr14	32920580	32920820	241	6	0.0675106	0.017843	0.0496676	18.1987
chr5	23906340	23906471	132	6	0.0675478	0.0177174	0.0498304	18.1986
chr4	8476050	8476264	215	4	0.185497	0.010596	0.174901	18.1986
chr13	40804448	40804657	210	5	0.0985446	0.010355	0.0881897	18.1985
chr9	62990130	62990554	425	5	0.181061	0.0174889	0.163572	18.1985
chr7	101721850	101722450	601	5	0.227372	0.0560663	0.171305	18.1984
chr12	112475162	112475489	328	5	0.117905	0.0267793	0.0911262	18.1984
chrX	102311492	102311690	199	5	0.104828	0.00682247	0.0980058	18.1983
chr3	30732011	30732116	106	5	0.0927852	0.0290272	0.063758	18.1983
chr8	103949242	103949322	81	5	0.0765886	0.0151426	0.061446	18.1982
chr16	37891939	37892158	220	6	0.175483	0.050497	0.124986	18.1982
chr9	75731385	75731583	199	4	0.0874526	0.00533566	0.082117	18.1981
chr1	15656511	15656960	450	5	0.156561	0.0364435	0.120117	18.1981
chr5	21956689	21957166	478	5	0.151949	0.0309298	0.121019	18.1981
chr10	23127590	23128071	482	5	0.202034	0.0372137	0.164821	18.198
chr1	51048863	51049259	397	6	0.0859715	0.0103075	0.075664	18.1979
chr17	43356548	43356964	417	5	0.166796	0.0292246	0.137572	18.1979
chr6	119826934	119827251	318	6	0.132032	0.038249	0.0937832	18.1978
chr4	127731265	127731763	499	4	0.201905	0.0070355	0.19487	18.1976
chr11	23203816	23203935	120	5	0.0722234	0.0220313	0.0501922	18.1976
chr11	3662147	3663283	1137	4	0.218446	0.0308852	0.18756	18.1975
chr11	51894495	51894921	427	5	0.100394	0.0020156	0.0983783	18.1975
chr16	24013631	24013991	361	6	0.120989	0.0342827	0.0867064	18.1974
chr14	65501394	65501581	188	5	0.103698	0.0107143	0.0929838	18.1973
chr1	119612932	119613546	615	5	0.284679	0.0739145	0.210764	18.1973
chr14	33777552	33777798	247	6	0.0583626	0.000960701	0.0574019	18.1973
chr15	7878197	7878344	148	6	0.0701417	0.0319561	0.0381856	18.1972
chr14	115324964	115325405	442	5	0.13662	0.0227561	0.113864	18.1972
chr12	89410067	89410219	153	4	0.302471	0.0178831	0.284587	18.1972
chr15	79578200	79578305	106	4	0.124687	0.0222237	0.102463	18.1971
chr8	109266072	109266474	403	6	0.0633316	0.0107628	0.0525687	18.1971
chr14	70444136	70444647	512	5	0.17979	0.0399346	0.139855	18.1969
chr3	102229259	102229934	676	5	0.15075	0.0168583	0.133892	18.1968
chrX	166249554	166249958	405	4	0.267956	0.0700369	0.197919	18.1968
chr1	152944352	152944601	250	5	0.160053	0.0357418	0.124311	18.1966
chr14	71852948	71853302	355	6	0.148072	0.0392393	0.108833	18.1965
chr5	58078677	58079326	650	6	0.172288	0.0508438	0.121445	18.1965
chr17	83434692	83434834	143	4	0.198987	0.03579	0.163197	18.1964
chr1	162349534	162350335	802	6	0.192224	0.0614995	0.130724	18.1963
chrX	60257109	60257723	615	5	0.138568	0.00444203	0.134126	18.1963
chr16	34521699	34522165	467	6	0.129957	0.040642	0.0893152	18.1963
chr5	114726904	114727205	302	6	0.11265	0.0316202	0.08103	18.1963
chr1	39120957	39121072	116	5	0.0965457	0.00329577	0.09325	18.1963
chr13	11762468	11763123	656	5	0.0966617	0.0109963	0.0856654	18.1961
chr4	99520763	99521502	740	6	0.101171	0.00358516	0.0975858	18.1961
chr8	44072472	44072859	388	4	0.226172	0.0286133	0.197559	18.1961
chr8	20550910	20551502	593	5	0.0488296	0.0168468	0.0319829	18.1959
chr2	159072985	159073393	409	6	0.0808884	0.0145904	0.0662981	18.1958
chr5	135589878	135590147	270	5	0.118073	0.0206565	0.0974168	18.1958
chr5	98471061	98471558	498	5	0.152795	0.0238107	0.128985	18.1958
chr2	170605149	170605401	253	6	0.112418	0.0436496	0.0687686	18.1957
chr6	55103211	55103623	413	6	0.120456	0.042616	0.0778397	18.1956
chr5	135252053	135252179	127	5	0.137271	0.0525586	0.0847124	18.1956
chr4	44294242	44294651	410	5	0.138441	0.0183222	0.120119	18.1955
chr13	53202473	53202599	127	5	0.198366	0.0506176	0.147748	18.1954
chr16	23430944	23431150	207	5	0.0499618	0.00768252	0.0422793	18.1953
chr10	89511208	89511528	321	5	0.16934	0.050941	0.118399	18.1953
chr10	116456817	116457059	243	5	0.201937	0.0534706	0.148466	18.1952
chr2	163352045	163352171	127	5	0.0944598	0.02561	0.0688498	18.1951
chr11	80338372	80338609	238	6	0.092571	0.0273427	0.0652283	18.195
chr8	13958922	13959105	184	5	0.0761987	0.0148429	0.0613558	18.1949
chr7	143785844	143786363	520	5	0.170238	0.0385372	0.131701	18.1948
chr3	40491490	40492261	772	6	0.100195	0.0187807	0.0814146	18.1948
chr1	67405371	67405577	207	4	0.227885	0.0171984	0.210686	18.1947
chr8	34507077	34507246	170	6	0.0491005	0.0123794	0.0367211	18.1947
chr18	5970634	5971062	429	5	0.151616	0.0214054	0.130211	18.1945
chr5	50041365	50041634	270	4	0.272275	0.0633507	0.208924	18.1945
chr7	66098502	66098915	414	6	0.11439	0.0324331	0.0819574	18.1945
chr4	8681197	8681521	325	5	0.226212	0.0715967	0.154615	18.1945
chr16	85185467	85185691	225	5	0.136089	0.0244071	0.111682	18.1944
chr11	59543865	59544061	197	5	0.129044	0.0359263	0.0931181	18.1944
chr11	36985518	36986208	691	6	0.12538	0.032955	0.0924248	18.1944
chr1	54075410	54075827	418	6	0.120605	0.0259689	0.0946364	18.1942
chr10	114412492	114413351	860	6	0.117192	0.0134996	0.103692	18.1941
chr10	115406394	115406599	206	5	0.117436	0.00955372	0.107882	18.194
chr7	64867818	64868106	289	5	0.149633	0.040184	0.109449	18.194
chr12	80054066	80054428	363	6	0.105081	0.0262625	0.0788183	18.1939
chr8	89381438	89381694	257	6	0.0686807	0.0109901	0.0576905	18.1939
chr15	54572519	54572664	146	5	0.105092	0.0292258	0.0758659	18.1939
chr3	97151272	97151771	500	4	0.172373	0.0188763	0.153497	18.1939
chr13	102572742	102573172	431	4	0.279242	0.0417495	0.237492	18.1937
chr5	150738753	150739015	263	5	0.139319	0.0166157	0.122704	18.1937
chr10	41358864	41359020	157	4	0.1693	0.0228511	0.146449	18.1937
chr13	31754785	31755308	524	6	0.0615202	0.00629094	0.0552292	18.1937
chr4	155866973	155867269	297	6	0.0997199	0.0330486	0.0666713	18.1936
chr9	62208482	62208855	374	6	0.125878	0.0302488	0.0956294	18.1936
chr2	152583070	152583507	438	6	0.156148	0.0483743	0.107774	18.1933
chr8	69318134	69318363	230	4	0.202109	0.000909362	0.2012	18.1933
chr14	28431325	28431623	299	6	0.105796	0.0286503	0.0771452	18.1933
chr13	98580632	98580847	216	5	0.0830638	0.0169426	0.0661211	18.1933
chr12	6267220	6267619	400	5	0.136565	0.0208368	0.115728	18.1932
chr10	96475890	96476066	177	5	0.110156	0.00805559	0.102101	18.1931
chr7	110897253	110897514	262	6	0.0832637	0.0288781	0.0543855	18.1931
chr6	84600357	84600551	195	4	0.190767	0.0735228	0.117244	18.193
chr7	125394594	125394829	236	5	0.096508	0.0198704	0.0766376	18.1929
chr8	10102110	10102730	621	6	0.0990355	0.0198847	0.0791508	18.1926
chr5	5725395	5725654	260	6	0.177288	0.0644304	0.112857	18.1926
chr2	119043341	119043558	218	6	0.103451	0.0363464	0.0671048	18.1925
chr11	112341027	112341399	373	5	0.173455	0.0353417	0.138113	18.1925
chr3	63154145	63154462	318	6	0.0781286	0.0105763	0.0675523	18.1924
chr12	119189828	119189991	164	6	0.115557	0.0416141	0.0739428	18.1924
chr19	54257849	54258547	699	6	0.152687	0.0442759	0.108411	18.1923
chr2	135578189	135578647	459	6	0.132996	0.0385979	0.0943977	18.1923
chr13	104071488	104072232	745	5	0.0945476	0.00998429	0.0845634	18.1923
chr15	97697472	97697584	113	6	0.0533611	0.0132196	0.0401415	18.1922
chr9	123146155	123146371	217	5	0.101865	0.0253054	0.0765599	18.1922
chr5	21853038	21854417	1380	5	0.183266	0.0243637	0.158902	18.192
chr2	179994333	179994661	329	5	0.222512	0.0374795	0.185032	18.1918
chr17	63238757	63239306	550	5	0.203052	0.0591053	0.143947	18.1918
chr1	182456803	182457092	290	4	0.193622	0.0236367	0.169985	18.1917
chr5	18227032	18227441	410	5	0.129483	0.0133121	0.116171	18.1917
chrX	51375414	51375855	442	6	0.0842313	0.00808352	0.0761478	18.1917
chr3	81952266	81952808	543	6	0.110876	0.020201	0.0906748	18.1915
chr10	12503979	12504215	237	5	0.0670041	0.000663223	0.0663409	18.1914
chr7	46547406	46547972	567	5	0.152831	0.031413	0.121418	18.1914
chr15	32347284	32347493	210	5	0.216078	0.0740503	0.142028	18.1913
chr2	156026619	156026812	194	5	0.124758	0.0314205	0.0933375	18.1911
chr6	66317399	66317465	67	5	0.0288286	0.00918638	0.0196422	18.1911
chr3	28560221	28560924	704	6	0.107994	0.0314764	0.0765172	18.191
chr18	86963458	86963707	250	6	0.0754575	0.005887	0.0695705	18.1909
chr4	103347701	103347978	278	6	0.0749685	0.0153394	0.0596291	18.1909
chr8	96644137	96644594	458	4	0.0584939	0.0056952	0.0527987	18.1909
chr1	55646113	55646382	270	5	0.225778	0.0680626	0.157716	18.1907
chr6	7724586	7724724	139	6	0.0252371	0.00179449	0.0234426	18.1907
chr2	170634153	170634274	122	6	0.132298	0.04425	0.088048	18.1907
chr13	32795559	32795846	288	6	0.122641	0.0477792	0.0748615	18.1907
chr1	157894833	157895071	239	4	0.254166	0.0611866	0.19298	18.1905
chr14	31123874	31124014	141	4	0.187388	0.0368611	0.150527	18.1904
chr5	72890913	72891179	267	6	0.082548	0.0196363	0.0629118	18.1904
chr16	72552013	72552256	244	6	0.0834883	0.0208156	0.0626727	18.1903
chr13	108259154	108259572	419	6	0.124379	0.0355788	0.0888002	18.1903
chr5	138121814	138122018	205	4	0.241385	0.0592507	0.182134	18.1903
chr6	88207682	88208016	335	5	0.214901	0.0682305	0.14667	18.1902
chr5	117651339	117651493	155	5	0.0842882	0.017253	0.0670351	18.1902
chr16	81166710	81166770	61	5	0.068854	0.00434569	0.0645083	18.1902
chr10	77164520	77164584	65	4	0.106032	0.025891	0.0801408	18.1901
chrX	138354139	138354346	208	4	0.058856	0.0105915	0.0482645	18.19
chr16	75611870	75613013	1144	5	0.147898	0.01421	0.133688	18.19
chr8	73249695	73249751	57	5	0.0430572	0.00382012	0.0392371	18.19
chr16	21259749	21259997	249	6	0.134825	0.0484312	0.0863939	18.19
chr9	37107545	37107971	427	6	0.157573	0.0508124	0.10676	18.1899
chr12	54575302	54575878	577	5	0.154891	0.0280165	0.126874	18.1898
chr17	51450453	51451088	636	6	0.104882	0.0205913	0.0842912	18.1898
chr19	16741746	16742220	475	5	0.189428	0.0369734	0.152454	18.1897
chr14	58462155	58462621	467	6	0.0883898	0.0200625	0.0683273	18.1897
chr16	49754853	49755199	347	5	0.177354	0.039849	0.137505	18.1897
chr9	70506803	70507018	216	6	0.0939476	0.0227828	0.0711648	18.1896
chr15	10973997	10974442	446	5	0.181961	0.0285203	0.15344	18.1896
chr3	144422718	144422971	254	6	0.0977986	0.0322304	0.0655682	18.1894
chr1	128453752	128453988	237	6	0.106922	0.033939	0.0729825	18.1894
chr8	122235284	122235565	282	6	0.0805607	0.0256306	0.0549301	18.1893
chr10	74680044	74680252	209	4	0.168691	0.00610522	0.162586	18.1893
chr1	22988377	22988582	206	6	0.0961955	0.0364396	0.0597559	18.1892
chr7	30910665	30910862	198	5	0.0861554	0.000971256	0.0851841	18.1891
chr14	47253822	47253993	172	6	0.0872203	0.0293481	0.0578722	18.189
chr11	6767862	6768130	269	6	0.0833816	0.0197875	0.0635941	18.1889
chr13	35697069	35697856	788	6	0.0841849	0.00811572	0.0760692	18.1889
chr13	53981862	53982179	318	5	0.156486	0.035269	0.121217	18.1889
chr16	42458555	42458727	173	4	0.154012	0.0117202	0.142292	18.1889
chr15	20095110	20095509	400	6	0.0957432	0.0163046	0.0794386	18.1889
chr11	99994300	99994617	318	5	0.132525	0.0228416	0.109683	18.1887
chr5	43043045	43043370	326	5	0.116229	0.0170144	0.099215	18.1887
chr11	30057431	30057581	151	6	0.130423	0.0440504	0.0863723	18.1886
chr5	19799138	19799270	133	5	0.0982227	0.00803615	0.0901866	18.1886
chr4	31191443	31192079	637	5	0.178447	0.0162138	0.162233	18.1886
chr12	108500331	108500610	280	6	0.130761	0.0552154	0.0755451	18.1885
chr6	98796370	98796658	289	5	0.133054	0.0167379	0.116317	18.1885
chr12	82805366	82805604	239	5	0.146685	0.0367169	0.109968	18.1884
chr12	105312426	105312739	314	6	0.0849178	0.0182767	0.0666411	18.1883
chr8	3141550	3141901	352	6	0.0808756	0.0163688	0.0645068	18.1883
chr6	96178199	96178406	208	5	0.149511	0.0266213	0.122889	18.1883
chr10	56098589	56098716	128	5	0.0976269	0.0268068	0.0708201	18.1882
chr15	90723511	90723667	157	5	0.0676562	0.0142036	0.0534526	18.1882
chr1	153570584	153571500	917	6	0.119169	0.017271	0.101898	18.1881
chr18	36195247	36195609	363	6	0.0960565	0.0221079	0.0739487	18.1878
chr19	43319972	43320076	105	5	0.0955699	0.00351101	0.0920589	18.1878
chr17	13818194	13818295	102	6	0.129688	0.0300423	0.0996459	18.1878
chr1	154119227	154119283	57	5	0.0859341	0.0212892	0.0646448	18.1878
chr15	28198124	28198613	490	5	0.177894	0.0442046	0.13369	18.1877
chr13	47346732	47347083	352	6	0.0846707	0.00701305	0.0776576	18.1877
chr7	135207549	135207879	331	5	0.116302	0.0111781	0.105123	18.1877
chr15	43858046	43858580	535	5	0.157984	0.0338531	0.124131	18.1876
chr13	63238652	63239020	369	4	0.196554	0.0366405	0.159914	18.1875
chrX	85043464	85043991	528	6	0.120487	0.0172228	0.103264	18.1875
chr1	191329469	191329738	270	5	0.162142	0.0425075	0.119635	18.1875
chr8	56731733	56731836	104	4	0.167847	0.0520501	0.115797	18.1874
chr14	61128896	61129310	415	6	0.134996	0.0406058	0.0943898	18.1874
chr5	143314207	143314273	67	7	0.0719556	0.0336858	0.0382699	18.1872
chr4	13832305	13832482	178	5	0.102808	0.0218798	0.0809286	18.1872
chr3	118296036	118296276	241	4	0.201426	0.0184623	0.182964	18.1871
chr15	74375108	74375191	84	5	0.0906209	0.00758765	0.0830333	18.1871
chr2	114406948	114407114	167	6	0.0815122	0.00496188	0.0765503	18.1871
chr10	100466107	100466240	134	5	0.203699	0.0383313	0.165368	18.187
chr3	141468120	141468388	269	5	0.183374	0.0441723	0.139201	18.1869
chr4	57070552	57070666	115	5	0.0777184	0.0150148	0.0627036	18.1869
chr8	55067883	55068097	215	4	0.174294	0.0218192	0.152475	18.1869
chr10	42551471	42551860	390	5	0.149005	0.0380337	0.110971	18.1869
chr12	82917192	82917482	291	6	0.139383	0.0305592	0.108824	18.1868
chr16	25409320	25409512	193	5	0.0732533	0.0102263	0.0630271	18.1868
chr1	53899230	53899496	267	6	0.0733704	0.0140914	0.0592791	18.1867
chr6	143101794	143102196	403	6	0.0917904	0.0205489	0.0712415	18.1867
chr7	129965456	129965701	246	5	0.116063	0.00989957	0.106163	18.1866
chr2	157170863	157171446	584	5	0.176037	0.0274602	0.148577	18.1866
chr2	158970062	158970540	479	6	0.0911267	0.018248	0.0728787	18.1864
chr10	88580617	88580984	368	6	0.095147	0.0241195	0.0710275	18.1864
chr5	74054102	74054529	428	5	0.197226	0.0516511	0.145574	18.1863
chr2	90516141	90516441	301	6	0.0956612	0.0273969	0.0682642	18.1862
chr5	127619436	127619622	187	6	0.0514079	0.00372013	0.0476878	18.1861
chr19	41983183	41983524	342	5	0.185981	0.0468934	0.139087	18.1861
chr6	34982171	34982479	309	6	0.131017	0.0191249	0.111892	18.186
chr4	21807359	21807447	89	5	0.236695	0.0750914	0.161603	18.186
chr10	126779128	126779324	197	5	0.18873	0.0579152	0.130815	18.1859
chrX	160811406	160811701	296	5	0.130858	0.00994026	0.120918	18.1859
chr17	25330207	25330919	713	6	0.0948346	0.0110764	0.0837581	18.1858
chr13	78653586	78654727	1142	4	0.139197	0.0229545	0.116242	18.1857
chr14	31976931	31978216	1286	6	0.108562	0.0240652	0.0844967	18.1856
chr9	10305010	10305411	402	6	0.0975106	0.022659	0.0748516	18.1856
chr4	116831393	116831468	76	4	0.1175	0.0434987	0.0740016	18.1855
chr11	77617504	77617710	207	6	0.0636769	0.00646318	0.0572137	18.1854
chrX	91132763	91133053	291	5	0.0731306	0.00665508	0.0664755	18.1854
chr8	92582624	92582807	184	6	0.0706659	0.014986	0.0556799	18.1852
chr15	25800767	25800995	229	5	0.102909	0.0381658	0.0647428	18.1851
chr8	57383558	57383807	250	5	0.19479	0.0649953	0.129795	18.1851
chr9	94630673	94630902	230	6	0.10756	0.0192236	0.0883361	18.185
chr11	3860539	3860825	287	5	0.135986	0.018894	0.117092	18.1849
chr8	93965943	93966152	210	4	0.190058	0.0292326	0.160826	18.1849
chr14	122984333	122984739	407	5	0.1445	0.026806	0.117694	18.1848
chr11	96671457	96671969	513	5	0.139391	0.027296	0.112095	18.1847
chr10	52269158	52269450	293	5	0.117288	0.0192627	0.0980249	18.1846
chr16	32088554	32088736	183	7	0.0933417	0.0347016	0.0586401	18.1846
chr11	60092844	60093199	356	6	0.114908	0.0247078	0.0902007	18.1845
chr3	96548868	96548998	131	6	0.171389	0.0716454	0.099744	18.1842
chr4	76486421	76486651	231	5	0.198986	0.0705744	0.128412	18.1841
chr10	82176923	82177108	186	6	0.0587541	0.010421	0.0483331	18.1841
chr10	103354728	103355236	509	5	0.14559	0.00577162	0.139818	18.184
chr6	120753502	120753959	458	5	0.258804	0.0740413	0.184763	18.184
chr15	12008658	12008828	171	6	0.0597097	0.0106174	0.0490923	18.1839
chr15	15245556	15246217	662	5	0.147242	0.0120587	0.135183	18.1839
chr2	152488110	152488426	317	5	0.124263	0.0114316	0.112832	18.1838
chr5	33448780	33449271	492	6	0.120006	0.0225814	0.0974242	18.1838
chr17	34157249	34157402	154	6	0.049305	0.0103403	0.0389647	18.1837
chr1	135357671	135357900	230	5	0.102861	0.0180132	0.0848479	18.1837
chr16	37580913	37581302	390	5	0.210375	0.0735876	0.136787	18.1835
chr6	49209155	49209757	603	6	0.168941	0.0481071	0.120833	18.1833
chr2	178934382	178934578	197	5	0.0962692	0.0118015	0.0844676	18.1832
chr12	40454693	40454955	263	4	0.194987	0.030745	0.164242	18.1832
chr10	68464950	68465174	225	5	0.146487	0.0319316	0.114556	18.1832
chr18	74464173	74464525	353	4	0.225802	0.0451924	0.18061	18.1831
chr11	90048579	90049049	471	5	0.199165	0.0552133	0.143952	18.1831
chr18	42105281	42105718	438	6	0.115621	0.0344589	0.0811625	18.1831
chr2	164597147	164597254	108	6	0.106673	0.0386512	0.0680216	18.1831
chr5	150075512	150075748	237	5	0.125506	0.0197175	0.105788	18.183
chr12	8298140	8298194	55	7	0.0135632	0.00354861	0.0100146	18.183
chr2	114839882	114840104	223	4	0.266674	0.065936	0.200738	18.183
chr17	51854040	51854283	244	5	0.0938012	0.0147869	0.0790143	18.1829
chr1	81070028	81070397	370	6	0.107496	0.0250212	0.0824752	18.1828
chr8	115986360	115986719	360	5	0.159219	0.0219918	0.137227	18.1828
chr5	16149305	16149844	540	6	0.124646	0.029891	0.0947551	18.1828
chr1	155772628	155772928	301	4	0.228365	0.0392306	0.189135	18.1827
chr4	15375244	15375515	272	5	0.154971	0.0348017	0.120169	18.1826
chr8	78109341	78109598	258	5	0.197938	0.059537	0.138401	18.1826
chr1	192168912	192169141	230	5	0.111247	0.0208753	0.0903719	18.1826
chr15	102603074	102604369	1296	5	0.22251	0.0703861	0.152124	18.1826
chr19	26854262	26854627	366	6	0.136697	0.0441889	0.0925079	18.1825
chr1	136580186	136580464	279	6	0.0718407	0.0151557	0.056685	18.1825
chr12	47161821	47162255	435	5	0.22713	0.0763731	0.150757	18.1825
chr1	193373305	193373993	689	5	0.158922	0.0207726	0.13815	18.1823
chr9	23049157	23049431	275	6	0.113224	0.0355486	0.0776759	18.1822
chr5	148354661	148354803	143	6	0.114591	0.0425786	0.0720122	18.1821
chr2	92368486	92368697	212	6	0.133887	0.059375	0.0745123	18.1821
chr10	25686795	25687551	757	5	0.231822	0.0529898	0.178832	18.182
chr8	23197709	23198193	485	4	0.260731	0.0333237	0.227408	18.182
chr8	64533681	64533946	266	5	0.107242	0.00501805	0.102223	18.1819
chr7	142873652	142874232	581	6	0.194414	0.0691325	0.125281	18.1818
chrX	136080894	136081096	203	6	0.0601743	0.0107334	0.0494409	18.1817
chr16	92927392	92927635	244	4	0.137082	0.0324963	0.104586	18.1816
chr17	72959080	72959270	191	5	0.202438	0.0558938	0.146544	18.1816
chr16	91142312	91142803	492	5	0.162512	0.0584362	0.104076	18.1816
chr3	47697391	47697595	205	5	0.0831882	0.00926704	0.0739212	18.1816
chr6	111755758	111755869	112	6	0.0836168	0.0286323	0.0549845	18.1816
chr1	128172254	128173589	1336	4	0.290889	0.037497	0.253392	18.1814
chr11	81497533	81497951	419	6	0.112512	0.0239756	0.0885363	18.1813
chr4	95327498	95327809	312	5	0.11431	0.00821452	0.106095	18.1811
chr17	63174080	63174987	908	6	0.214601	0.0617862	0.152815	18.1809
chr1	19564661	19565051	391	6	0.166292	0.0529025	0.113389	18.1809
chr3	23911840	23911906	67	5	0.062923	0.0337968	0.0291262	18.1808
chr2	17529709	17529792	84	5	0.112055	0.0192446	0.0928107	18.1808
chr11	72939067	72939134	68	5	0.150925	0.022469	0.128456	18.1807
chr5	124642235	124642531	297	6	0.0941862	0.0186414	0.0755448	18.1807
chr4	83489196	83489459	264	5	0.16543	0.0472856	0.118145	18.1807
chr9	49305615	49306109	495	6	0.0765892	0.0126151	0.0639741	18.1806
chr11	48648030	48648452	423	5	0.148463	0.0304319	0.118031	18.1805
chr5	119296505	119296631	127	5	0.124902	0.019181	0.105721	18.1804
chr4	13469574	13469897	324	6	0.11999	0.0323301	0.0876595	18.1803
chr17	64093218	64093514	297	6	0.171391	0.0684265	0.102965	18.1802
chr10	79377770	79378382	613	6	0.103331	0.0139618	0.0893691	18.1802
chr15	82115599	82115767	169	5	0.0543333	0.00886937	0.045464	18.1802
chr15	89149054	89149125	72	6	0.0297751	0.00500361	0.0247714	18.1801
chr3	65724482	65724698	217	5	0.241872	0.0763657	0.165506	18.1801
chr7	120216536	120216810	275	6	0.0865299	0.0124872	0.0740427	18.18
chr10	25214622	25214767	146	4	0.207098	0.0293893	0.177708	18.18
chr7	83676375	83676604	230	4	0.192773	0.011714	0.181059	18.1799
chr14	28957835	28958141	307	4	0.265024	0.0759191	0.189105	18.1797
chr16	76155873	76156299	427	6	0.167595	0.0493064	0.118289	18.1796
chr12	65184158	65184226	69	6	0.096883	0.0146023	0.0822807	18.1796
chr6	47543115	47543314	200	5	0.10922	0.0138563	0.0953641	18.1796
chr15	53120241	53120492	252	4	0.307566	0.0585411	0.249025	18.1795
chr10	119651007	119651444	438	5	0.143953	0.00834008	0.135613	18.1795
chr16	75209350	75209863	514	5	0.137044	0.0121429	0.124901	18.1794
chr10	90371040	90371314	275	6	0.0657114	0.0101406	0.0555708	18.1793
chr4	128573830	128574113	284	6	0.108314	0.0342172	0.074097	18.1792
chr1	36052199	36052508	310	6	0.0774766	0.0105233	0.0669533	18.1792
chr17	81619782	81620326	545	5	0.141259	0.0223165	0.118942	18.1791
chr13	114612173	114612557	385	6	0.0718336	0.0106735	0.0611601	18.179
chr12	85158962	85159090	129	5	0.119049	0.0406391	0.0784101	18.1789
chr2	92198944	92199036	93	5	0.188679	0.0652604	0.123419	18.1789
chr13	58555616	58555911	296	5	0.150008	0.034968	0.11504	18.1788
chr3	154512470	154512735	266	6	0.152953	0.0585424	0.0944107	18.1788
chr11	103886856	103887074	219	4	0.407224	0.103039	0.304186	18.1788
chr3	62203292	62203357	66	6	0.0400774	0.0176791	0.0223982	18.1787
chr16	9305499	9305685	187	5	0.0687002	0.0080402	0.06066	18.1786
chr7	19638885	19639070	186	5	0.0946956	0.00997321	0.0847224	18.1786
chr16	92724744	92725002	259	5	0.145715	0.0258572	0.119858	18.1784
chr1	68030703	68030970	268	5	0.0904024	0.00624185	0.0841606	18.1782
chr14	34023168	34023450	283	6	0.0801366	0.019602	0.0605345	18.1782
chr11	67209267	67209767	501	5	0.179482	0.0406944	0.138788	18.178
chr16	67431274	67431622	349	5	0.178916	0.0271508	0.151765	18.178
chr13	95526926	95527311	386	5	0.107359	0.0111655	0.0961932	18.1779
chrX	101129798	101130024	227	4	0.101505	0.00296174	0.0985431	18.1779
chr8	106288367	106288557	191	5	0.169135	0.0343799	0.134755	18.1778
chr12	55741456	55741547	92	6	0.0842745	0.0137341	0.0705404	18.1776
chr18	27701853	27702037	185	4	0.320878	0.103697	0.217181	18.1776
chr10	40278320	40278811	492	6	0.202392	0.0787029	0.123689	18.1774
chr12	103218049	103218957	909	6	0.160011	0.0518871	0.108124	18.1773
chr8	71412094	71412685	592	6	0.0852574	0.0164589	0.0687985	18.1772
chr16	91558833	91558998	166	5	0.123186	0.0235109	0.0996754	18.1772
chr18	19506094	19506155	62	4	0.0620936	0.00932777	0.0527659	18.1772
chr11	58780870	58781079	210	5	0.0815934	0.0124416	0.0691518	18.1772
chr14	19013411	19013634	224	5	0.199417	0.0570563	0.142361	18.1769
chr13	58537931	58538094	164	6	0.135001	0.0366518	0.0983495	18.1769
chr11	70800659	70801141	483	6	0.0718103	0.00894371	0.0628666	18.1768
chr12	17524418	17524627	210	6	0.130387	0.0413104	0.0890764	18.1768
chr13	89208769	89209162	394	5	0.149481	0.0311193	0.118361	18.1767
chr16	44470102	44470329	228	4	0.283046	0.0766007	0.206445	18.1767
chr6	98786969	98787053	85	5	0.218164	0.0765097	0.141654	18.1767
chr2	70537771	70538214	444	6	0.127704	0.0307693	0.0969342	18.1766
chr3	143134139	143134602	464	5	0.165713	0.00630177	0.159411	18.1766
chr8	109418872	109418938	67	5	0.1225	0.024538	0.0979624	18.1766
chr17	10310781	10311280	500	6	0.221582	0.0809538	0.140628	18.1766
chr8	61556101	61556304	204	5	0.109079	0.0229837	0.0860958	18.1766
chr3	27409661	27409962	302	5	0.119842	0.0158192	0.104022	18.1764
chr2	27648986	27649197	212	4	0.269381	0.0600982	0.209283	18.1763
chr2	163625342	163625454	113	4	0.176201	0.0100215	0.16618	18.1762
chr6	35578426	35578490	65	6	0.0512354	0.000923269	0.0503121	18.1762
chr4	31408818	31408990	173	6	0.132374	0.0507112	0.0816625	18.176
chr18	32263348	32263571	224	5	0.125991	0.0229754	0.103015	18.176
chr7	28679844	28680463	620	6	0.131278	0.043623	0.0876545	18.176
chr9	58927558	58928170	613	5	0.224911	0.0432591	0.181652	18.176
chr16	20415868	20416572	705	6	0.255182	0.094034	0.161148	18.1758
chr1	20885475	20886264	790	5	0.139335	0.0111228	0.128212	18.1758
chr1	189291290	189291445	156	5	0.0625891	0.00535102	0.0572381	18.1757
chr17	84873463	84873637	175	6	0.094338	0.0357961	0.0585419	18.1755
chr6	52702989	52703524	536	5	0.300314	0.102034	0.19828	18.1755
chr4	63997955	63998137	183	4	0.108804	0.0072798	0.101524	18.1754
chr5	66715355	66715795	441	5	0.250327	0.0700804	0.180246	18.1753
chr7	96606326	96606414	89	4	0.283688	0.0837203	0.199968	18.1753
chr15	73684620	73685003	384	5	0.109604	0.0133746	0.0962294	18.1753
chr14	28932134	28932465	332	5	0.118543	0.0122555	0.106288	18.1752
chr1	88443791	88443891	101	5	0.0756135	0.0189499	0.0566636	18.1751
chr16	10670267	10670396	130	5	0.100256	0.0187853	0.0814712	18.1751
chr2	165291546	165291989	444	6	0.105517	0.0197347	0.0857826	18.175
chr11	45907108	45907206	99	5	0.089088	0.0193126	0.0697754	18.175
chr4	142972064	142972229	166	5	0.130655	0.0331255	0.0975297	18.1748
chr1	54484358	54484857	500	6	0.168701	0.0424652	0.126236	18.1748
chr2	105515344	105515866	523	5	0.255096	0.0566825	0.198414	18.1746
chr15	65405960	65406108	149	4	0.0303805	0.00810276	0.0222778	18.1746
chr18	40216964	40218080	1117	4	0.3492	0.0563511	0.292848	18.1746
chr14	63971395	63971810	416	6	0.119645	0.0355446	0.0841008	18.1746
chr9	113987556	113988290	735	6	0.124296	0.013625	0.110671	18.1746
chr7	121759365	121759615	251	6	0.0753454	0.019969	0.0553765	18.1745
chr17	72516165	72516446	282	6	0.0732645	0.0160523	0.0572123	18.1744
chr10	128258853	128259123	271	5	0.154445	0.0376534	0.116791	18.1744
chr12	102977847	102977997	151	5	0.147463	0.0408308	0.106633	18.1744
chr5	14531442	14531916	475	5	0.210264	0.04373	0.166534	18.1743
chr19	21544434	21544870	437	5	0.209879	0.0547119	0.155167	18.1743
chr6	107222524	107223167	644	5	0.118178	0.00669274	0.111485	18.1742
chr4	145126648	145127152	505	5	0.175774	0.0343159	0.141459	18.1742
chr10	70320731	70321039	309	5	0.102003	0.0142773	0.0877261	18.1742
chr5	117634508	117634882	375	5	0.110204	0.0129659	0.0972382	18.1741
chr6	33756712	33757174	463	5	0.140844	0.0349736	0.10587	18.1741
chr14	26609192	26609352	161	6	0.126943	0.0421783	0.0847644	18.174
chr2	174777454	174777688	235	6	0.0720664	0.0190252	0.0530412	18.174
chr11	18905662	18906618	957	4	0.508181	0.180554	0.327627	18.1739
chr15	58175400	58175470	71	6	0.185608	0.0988832	0.0867248	18.1738
chr12	29967441	29967522	82	6	0.0638395	0.00486334	0.0589762	18.1738
chr10	113414188	113414303	116	4	0.0716678	0.00348581	0.068182	18.1736
chr3	53588418	53588655	238	6	0.102502	0.033709	0.0687931	18.1735
chr12	86584400	86584556	157	4	0.144642	0.0137576	0.130885	18.1734
chr7	15992712	15992849	138	6	0.0852264	0.0232229	0.0620035	18.1733
chr4	44460228	44460309	82	4	0.126119	0.0374284	0.088691	18.1733
chr16	55344689	55345091	403	6	0.078068	0.00873578	0.0693322	18.1732
chr12	103794132	103794362	231	6	0.06521	0.0139749	0.0512351	18.173
chr12	110901883	110902118	236	6	0.119307	0.0377962	0.0815112	18.173
chr10	122174289	122174577	289	6	0.0780697	0.0203721	0.0576976	18.1729
chr10	92412610	92412876	267	4	0.104988	0.0193416	0.0856461	18.1728
chr12	54040814	54041187	374	6	0.0926661	0.015827	0.0768392	18.1728
chr6	97738123	97738408	286	5	0.183022	0.0532606	0.129762	18.1728
chr4	135109713	135110004	292	6	0.109602	0.0339463	0.0756561	18.1728
chr14	74661808	74661966	159	6	0.0991369	0.027267	0.0718699	18.1727
chr6	98197631	98198789	1159	5	0.173068	0.0208265	0.152242	18.1727
chr8	95960359	95960529	171	6	0.0611276	0.0132718	0.0478559	18.1726
chr3	19509332	19509638	307	6	0.105662	0.0361194	0.0695423	18.1726
chr8	6252916	6253290	375	6	0.0746654	0.00527044	0.0693949	18.1724
chr16	62539505	62540273	769	5	0.152911	0.011414	0.141497	18.1724
chr5	49432818	49433150	333	5	0.118005	0.0113414	0.106664	18.1724
chr1	66766181	66766407	227	5	0.215006	0.071119	0.143887	18.1723
chr14	71598220	71598606	387	5	0.123142	0.0229765	0.100166	18.1722
chr1	10068106	10068634	529	5	0.197693	0.0155619	0.182131	18.1722
chr18	3698031	3698114	84	4	0.142345	0.0325117	0.109834	18.1722
chr11	110725962	110726232	271	5	0.107395	0.0105388	0.0968566	18.172
chr2	150013326	150013616	291	5	0.103025	0.0120373	0.0909876	18.1719
chr11	65044549	65044978	430	5	0.106151	0.00730513	0.0988455	18.1719
chr11	111342081	111342175	95	5	0.0972521	0.0020585	0.0951936	18.1718
chr18	7455342	7455775	434	5	0.10887	0.0259897	0.08288	18.1718
chr7	119520358	119520494	137	6	0.0545029	0.0127207	0.0417822	18.1717
chr14	13992816	13993607	792	6	0.179738	0.0525971	0.127141	18.1717
chr1	12784563	12784950	388	6	0.164473	0.0587485	0.105724	18.1717
chr2	40229979	40230290	312	4	0.235677	0.0399748	0.195702	18.1717
chr14	58823874	58824059	186	6	0.145493	0.0576812	0.0878113	18.1716
chr9	106220828	106221058	231	4	0.1652	0.0115413	0.153658	18.1716
chr2	180519446	180519976	531	5	0.171194	0.0395781	0.131616	18.1715
chr1	193343434	193343619	186	6	0.122954	0.0471141	0.0758402	18.1714
chr15	30387561	30387787	227	6	0.133952	0.0447835	0.0891685	18.1714
chr5	74418717	74419003	287	5	0.125109	0.0180733	0.107035	18.1713
chr12	33271127	33271768	642	5	0.138482	0.0209771	0.117505	18.1713
chr4	131108934	131109278	345	6	0.146219	0.050476	0.0957426	18.1712
chr1	58220117	58220186	70	6	0.0446194	0.00984412	0.0347752	18.1711
chr12	108360944	108361200	257	6	0.112055	0.0378414	0.0742134	18.1711
chr6	136939563	136939654	92	5	0.0854127	0.0253055	0.0601072	18.171
chr10	25593498	25593757	260	6	0.0938022	0.0232017	0.0706004	18.1708
chr1	131954267	131954448	182	6	0.099247	0.0358255	0.0634215	18.1707
chr14	66555002	66555165	164	5	0.0948979	0.020621	0.0742769	18.1706
chr10	105289872	105290540	669	5	0.158371	0.0334621	0.124908	18.1706
chr6	93998608	93999119	512	5	0.153607	0.0156748	0.137932	18.1706
chr2	43516514	43516704	191	6	0.0804247	0.0178502	0.0625745	18.1704
chrX	70468545	70470118	1574	6	0.227463	0.0542615	0.173201	18.1704
chr2	115716413	115716885	473	5	0.218403	0.0475632	0.17084	18.1704
chr12	76463705	76463821	117	4	0.190976	0.0463169	0.144659	18.1703
chr13	44653938	44654087	150	4	0.230133	0.0285961	0.201537	18.1701
chr10	113284740	113285151	412	6	0.0970595	0.00691737	0.0901422	18.17
chr10	3837497	3837639	143	6	0.106918	0.0273669	0.0795513	18.17
chr1	186714191	186714482	292	5	0.18097	0.0367798	0.144191	18.1699
chr8	121778196	121778294	99	5	0.135482	0.0522122	0.0832701	18.1699
chr12	39498866	39499425	560	5	0.157811	0.0236332	0.134178	18.1698
chr18	13996656	13996928	273	5	0.145264	0.01978	0.125484	18.1698
chr17	57212952	57213148	197	5	0.0821099	0.0160237	0.0660862	18.1697
chr3	37691067	37691211	145	6	0.0645904	0.0104746	0.0541158	18.1696
chr6	119490119	119490361	243	5	0.111386	0.0268726	0.0845133	18.1695
chr14	13447796	13447931	136	6	0.130282	0.0394232	0.0908589	18.1694
chr2	148693858	148694164	307	6	0.114314	0.0294706	0.0848436	18.1694
chr5	132674746	132675113	368	5	0.171353	0.0525412	0.118811	18.1693
chr11	96444297	96444611	315	6	0.106238	0.0314081	0.0748301	18.1693
chr19	46597037	46597195	159	6	0.0655365	0.0126154	0.052921	18.1691
chr4	98661917	98662211	295	5	0.111022	0.0159371	0.0950847	18.1689
chr5	144492262	144492581	320	4	0.249802	0.0513487	0.198454	18.1688
chr4	19118020	19118337	318	5	0.0805578	0.0031658	0.077392	18.1687
chr9	55647015	55648103	1089	5	0.236588	0.0575435	0.179045	18.1686
chr10	36535618	36535856	239	6	0.123345	0.0457254	0.0776199	18.1686
chr12	29927220	29928221	1002	5	0.214013	0.0520923	0.16192	18.1685
chr3	37591729	37592161	433	6	0.0876227	0.0140039	0.0736189	18.1685
chr14	95877076	95877635	560	5	0.167627	0.0231335	0.144493	18.1684
chr13	3379154	3379262	109	6	0.030902	0.00588572	0.0250163	18.1682
chr10	123848257	123848693	437	6	0.0585934	0.0065371	0.0520563	18.1682
chr4	135770530	135770699	170	6	0.0873098	0.0324206	0.0548892	18.1681
chr8	79419880	79420352	473	5	0.131289	0.0196938	0.111595	18.1681
chr17	6486781	6489808	3028	6	0.118167	0.0466426	0.0715244	18.1681
chr6	149089200	149089791	592	5	0.254748	0.0451727	0.209575	18.1681
chr2	92507339	92507697	359	5	0.181229	0.0469967	0.134233	18.168
chr9	13688914	13689025	112	5	0.109305	0.0325079	0.0767972	18.1679
chr3	128003660	128003960	301	5	0.0929868	0.0122151	0.0807717	18.1679
chr11	48350919	48351574	656	5	0.172056	0.0179925	0.154063	18.1679
chr3	14712902	14713018	117	5	0.0318199	0.0101288	0.0216911	18.1678
chr13	49163953	49164312	360	6	0.114472	0.0289549	0.0855172	18.1676
chr7	99985433	99985875	443	5	0.195686	0.0562402	0.139446	18.1676
chr4	72917535	72917779	245	4	0.29043	0.0708564	0.219573	18.1676
chr2	27959472	27959705	234	6	0.158055	0.0664883	0.0915669	18.1675
chrX	19236027	19236601	575	6	0.139348	0.0290912	0.110257	18.1675
chr4	22056679	22057305	627	5	0.1627	0.0133547	0.149345	18.1674
chr9	47950073	47950194	122	6	0.105424	0.0357418	0.0696825	18.1673
chr11	61521617	61522244	628	5	0.187127	0.0379569	0.14917	18.1672
chr6	48988580	48988869	290	6	0.0609493	0.0108374	0.0501119	18.1672
chr2	173831989	173832141	153	5	0.120142	0.0174163	0.102726	18.1672
chr13	112857387	112857515	129	5	0.121076	0.0462598	0.0748162	18.1672
chr17	73201184	73201389	206	6	0.166631	0.0613073	0.105324	18.1672
chr4	85262300	85262460	161	6	0.136208	0.0421069	0.0941011	18.1671
chr2	53008322	53008733	412	5	0.279186	0.0841889	0.194997	18.1671
chr12	110365068	110365234	167	6	0.071433	0.0220424	0.0493906	18.167
chr7	132589574	132589801	228	6	0.0620832	0.00516676	0.0569164	18.1669
chr1	31110323	31110603	281	6	0.0795305	0.00996298	0.0695675	18.1669
chr15	57582523	57582761	239	5	0.203075	0.0628061	0.140269	18.1668
chr2	118611454	118611668	215	5	0.147927	0.0551487	0.0927779	18.1668
chr3	100790599	100791064	466	6	0.0782154	0.0143354	0.06388	18.1668
chr9	121492423	121492696	274	5	0.16128	0.0290544	0.132226	18.1668
chr10	112405408	112405715	308	5	0.163106	0.023693	0.139413	18.1665
chr6	114493385	114493465	81	6	0.105845	0.0316491	0.0741963	18.1664
chr11	78227074	78227395	322	6	0.0767562	0.0176295	0.0591268	18.1664
chr17	67167842	67168067	226	5	0.0956068	0.0155135	0.0800934	18.1662
chr10	18744581	18745294	714	6	0.12944	0.0219422	0.107498	18.166
chr13	107456161	107456309	149	6	0.0500107	0.00880177	0.0412089	18.166
chr14	61064048	61064287	240	6	0.0605968	0.00943199	0.0511648	18.166
chr9	63541466	63541609	144	6	0.0888363	0.0209899	0.0678465	18.1659
chr4	20277891	20278028	138	4	0.141092	0.000658299	0.140434	18.1658
chr11	89734100	89734243	144	6	0.120571	0.0451391	0.0754319	18.1658
chr13	28332100	28332661	562	5	0.187183	0.0354889	0.151694	18.1658
chr17	48297949	48299124	1176	6	0.163293	0.0336806	0.129612	18.1658
chr11	20256484	20256657	174	5	0.148814	0.0324067	0.116408	18.1658
chr16	50852243	50852604	362	6	0.0968843	0.018986	0.0778982	18.1657
chr16	46482333	46484380	2048	5	0.25591	0.0717258	0.184184	18.1656
chr14	95031593	95032485	893	5	0.210879	0.0268386	0.18404	18.1656
chr8	93229038	93229342	305	6	0.0714934	0.0126157	0.0588777	18.1655
chr5	74311942	74312196	255	6	0.185709	0.0752057	0.110503	18.1655
chr8	35610581	35611165	585	5	0.279149	0.0805015	0.198647	18.1653
chr13	98961521	98961844	324	6	0.0997144	0.0188042	0.0809102	18.1653
chr11	109018879	109019123	245	5	0.123512	0.0158491	0.107663	18.1653
chr9	86493281	86494068	788	5	0.126255	0.0390908	0.0871643	18.1652
chr2	120924221	120924406	186	5	0.107765	0.0212436	0.0865213	18.1652
chr18	65382167	65382389	223	5	0.0809079	0.0178971	0.0630108	18.1652
chr12	26163549	26164610	1062	6	0.117462	0.0209688	0.0964934	18.1651
chr3	9659690	9659994	305	5	0.144719	0.0272859	0.117433	18.1651
chr15	52801389	52802025	637	5	0.171242	0.024551	0.146691	18.165
chr1	75700230	75700546	317	4	0.219676	0.0478597	0.171816	18.1649
chr3	128801911	128802126	216	5	0.160332	0.0402304	0.120102	18.1649
chr4	81538537	81538966	430	5	0.165332	0.0404068	0.124925	18.1649
chr4	53059355	53059591	237	6	0.0498127	0.00877485	0.0410379	18.1649
chr19	5573602	5573868	267	5	0.174027	0.0406494	0.133378	18.1649
chr13	67374432	67374724	293	5	0.0889678	0.00650061	0.0824671	18.1648
chr17	48283456	48283587	132	5	0.270125	0.102907	0.167218	18.1648
chr2	141945729	141946070	342	5	0.12526	0.0216545	0.103606	18.1648
chr2	52427759	52428989	1231	6	0.195311	0.0479683	0.147342	18.1648
chr5	107486603	107487825	1223	4	0.261874	0.0372117	0.224662	18.1646
chr12	103400343	103400769	427	6	0.110623	0.0347668	0.0758565	18.1645
chr7	64042520	64042733	214	6	0.0925147	0.0215476	0.0709672	18.1644
chr2	6450814	6451128	315	4	0.312943	0.0885607	0.224382	18.1643
chr15	84206881	84207122	242	6	0.0955766	0.0234635	0.0721131	18.1642
chr2	118224131	118224652	522	6	0.102385	0.014146	0.0882392	18.1642
chr16	48697849	48698088	240	5	0.118506	0.0186781	0.0998275	18.1641
chr12	100565214	100566135	922	5	0.161147	0.0100167	0.151131	18.1641
chr4	145084990	145085345	356	6	0.0839266	0.00855842	0.0753682	18.164
chr19	56293158	56293450	293	5	0.183955	0.0424966	0.141458	18.164
chr4	147895103	147895680	578	6	0.104797	0.0117633	0.0930341	18.1639
chr11	12926548	12926697	150	6	0.0426076	0.00959806	0.0330096	18.1638
chr12	86354978	86355412	435	6	0.163497	0.0482186	0.115278	18.1638
chr7	142902017	142902167	151	6	0.153095	0.0543883	0.0987063	18.1637
chr12	8574641	8574886	246	6	0.10886	0.0251916	0.0836682	18.1637
chr12	52633270	52633538	269	5	0.110767	0.00615891	0.104608	18.1636
chr1	87158601	87158784	184	4	0.14137	0.000767395	0.140602	18.1636
chr16	25552392	25554002	1611	6	0.118659	0.0205914	0.0980681	18.1635
chr5	108550958	108551612	655	5	0.267486	0.0864068	0.181079	18.1634
chr1	170402258	170402586	329	5	0.218487	0.0667466	0.15174	18.1633
chr7	38117934	38118185	252	6	0.0714622	0.0100727	0.0613896	18.1633
chr9	32011777	32011917	141	4	0.126201	0.0269117	0.0992891	18.1631
chr18	35735283	35735606	324	6	0.0920867	0.0308653	0.0612215	18.1631
chr3	105210472	105210866	395	5	0.162374	0.0414493	0.120925	18.163
chr8	72503739	72506059	2321	4	0.267707	0.0321959	0.235511	18.163
chr9	28938595	28939695	1101	4	0.282339	0.0442338	0.238105	18.1629
chr3	6534295	6534575	281	5	0.11547	0.00324018	0.11223	18.1629
chr6	141319872	141320263	392	5	0.135676	0.0157344	0.119941	18.1629
chr8	105957958	105958201	244	4	0.14671	0.0014767	0.145233	18.1628
chr10	116149507	116149704	198	5	0.101863	0.0157863	0.0860767	18.1627
chr8	111137341	111137836	496	6	0.188726	0.0578369	0.130889	18.1627
chr2	165399072	165399170	99	5	0.0632929	0.0188597	0.0444332	18.1627
chr5	53960826	53961262	437	5	0.155255	0.0364264	0.118829	18.1626
chr15	34831260	34831455	196	6	0.0919457	0.0231931	0.0687526	18.1626
chr3	80119660	80119865	206	5	0.0569623	0.00285004	0.0541123	18.1626
chr7	18917455	18917760	306	6	0.102761	0.0182856	0.0844756	18.1623
chr4	128277233	128277310	78	6	0.083308	0.0357187	0.0475893	18.1622
chr3	68350322	68350642	321	5	0.15531	0.0423873	0.112923	18.1621
chr12	107425988	107426087	100	5	0.107727	0.0228876	0.084839	18.1621
chr10	49786586	49786869	284	4	0.212727	0.00829813	0.204429	18.1621
chr4	147938334	147938548	215	6	0.118247	0.0445092	0.0737376	18.1621
chr12	21423544	21423756	213	4	0.18639	0.0278124	0.158578	18.1621
chr15	30293934	30294334	401	6	0.152658	0.0372839	0.115374	18.162
chr17	34314703	34315121	419	6	0.111194	0.0264809	0.0847129	18.162
chr5	91679543	91679762	220	5	0.105003	0.0202376	0.0847652	18.1619
chr2	68245466	68245776	311	6	0.146981	0.0584705	0.0885109	18.1619
chr19	41948244	41948380	137	5	0.191647	0.0653836	0.126263	18.1619
chr11	22064622	22064860	239	6	0.0853888	0.0240253	0.0613635	18.1617
chr1	74645112	74645475	364	5	0.15425	0.025322	0.128928	18.1617
chr17	62369833	62370000	168	5	0.146192	0.0379641	0.108228	18.1617
chr15	95246728	95247637	910	6	0.117189	0.0275703	0.0896186	18.1616
chr1	137908623	137908949	327	5	0.273262	0.109246	0.164016	18.1615
chr17	4981275	4981682	408	6	0.154165	0.049135	0.10503	18.1614
chrX	140253001	140253149	149	4	0.0884088	0.00114927	0.0872595	18.1614
chr10	9624621	9624991	371	6	0.0783433	0.0120886	0.0662547	18.1613
chr8	14504444	14504725	282	6	0.0520893	0.00322344	0.0488659	18.1612
chr9	72365569	72366261	693	5	0.223007	0.0610321	0.161975	18.1611
chr16	93648489	93649187	699	6	0.117208	0.0221328	0.0950757	18.1611
chr6	4717526	4718006	481	4	0.265451	0.0203807	0.24507	18.1609
chr2	35889288	35889521	234	6	0.0869195	0.0125432	0.0743763	18.1609
chr9	82631147	82631388	242	6	0.137857	0.054789	0.0830681	18.1608
chr9	37020831	37021245	415	5	0.133847	0.0382026	0.0956445	18.1607
chr3	83998793	83999246	454	4	0.261582	0.040629	0.220953	18.1607
chr3	49724885	49725079	195	4	0.258194	0.0508646	0.20733	18.1606
chr17	48917194	48917430	237	6	0.100656	0.0342962	0.0663594	18.1606
chr4	127754733	127755114	382	6	0.1131	0.030071	0.083029	18.1605
chr5	100568386	100568775	390	5	0.0844393	0.00710477	0.0773346	18.1604
chr6	104864049	104864231	183	5	0.0899837	0.00864969	0.081334	18.1604
chr6	121318311	121318608	298	5	0.121757	0.0215495	0.100207	18.1603
chr10	18308041	18308296	256	5	0.0934356	0.00318858	0.090247	18.1603
chr7	64942730	64943149	420	6	0.0932269	0.0152521	0.0779749	18.1603
chr9	28253016	28253190	175	5	0.120772	0.0245097	0.0962621	18.1602
chr15	51369945	51370140	196	5	0.129736	0.030926	0.0988099	18.16
chr13	96012779	96012964	186	7	0.0563712	0.0149273	0.0414439	18.16
chr8	127438910	127439308	399	5	0.161153	0.039175	0.121978	18.16
chr11	108908402	108908667	266	6	0.0908827	0.0262118	0.0646709	18.1598
chr10	76499544	76499841	298	6	0.086646	0.0312557	0.0553902	18.1597
chr10	75498775	75498949	175	6	0.14451	0.0522257	0.0922842	18.1597
chr1	119167450	119167798	349	5	0.118512	0.0213757	0.0971365	18.1596
chr5	19553106	19553297	192	4	0.175862	0.0166355	0.159227	18.1596
chr2	179655107	179655319	213	6	0.059712	0.0135996	0.0461125	18.1595
chr9	46549053	46549218	166	6	0.0910675	0.0170414	0.0740261	18.1595
chr2	92909995	92910559	565	6	0.152442	0.037208	0.115234	18.1594
chr11	69317536	69317848	313	5	0.228439	0.0898986	0.13854	18.1594
chr10	37073455	37074391	937	5	0.20401	0.0478495	0.156161	18.1594
chr5	14763128	14763417	290	4	0.247685	0.046706	0.200979	18.1593
chr17	12446863	12447078	216	6	0.0682053	0.0136992	0.0545061	18.1593
chrX	130341335	130341713	379	5	0.208269	0.0385612	0.169708	18.1592
chr11	67488472	67488708	237	6	0.0869679	0.0288503	0.0581176	18.1592
chr5	14922962	14923133	172	4	0.274572	0.0621972	0.212374	18.1591
chr15	99869970	99870153	184	6	0.107996	0.0276828	0.0803135	18.1591
chr7	102196001	102196440	440	5	0.23684	0.0750429	0.161797	18.159
chr16	62770631	62770795	165	5	0.170055	0.0342136	0.135842	18.159
chr12	99096104	99096351	248	5	0.11491	0.0422886	0.0726211	18.159
chr12	19490715	19490775	61	7	0.0123056	0.0025226	0.009783	18.1588
chr11	53214996	53215387	392	6	0.102156	0.0234717	0.0786844	18.1588
chr15	79712243	79712483	241	6	0.117486	0.0384755	0.0790106	18.1588
chr10	82331991	82332171	181	5	0.144954	0.041574	0.10338	18.1588
chr12	49334603	49335014	412	6	0.0898685	0.0117515	0.078117	18.1588
chr2	93650051	93650428	378	6	0.12873	0.0366588	0.0920716	18.1588
chr12	67960508	67961149	642	6	0.131466	0.0217252	0.109741	18.1587
chr12	34815826	34816078	253	5	0.155363	0.0292775	0.126086	18.1587
chr7	67183706	67183818	113	4	0.1111	0.0259404	0.0851593	18.1587
chr16	78089936	78090245	310	5	0.159612	0.0373576	0.122255	18.1587
chr2	159061256	159061498	243	6	0.0896743	0.022995	0.0666793	18.1584
chr12	44288569	44288887	319	4	0.197607	0.0222233	0.175384	18.1584
chr18	21674399	21674608	210	5	0.169009	0.0480324	0.120977	18.1583
chr2	137244618	137245234	617	6	0.143978	0.0333797	0.110599	18.1582
chr6	108123633	108123869	237	5	0.0840672	0.016697	0.0673703	18.158
chr2	130979963	130980395	433	6	0.156751	0.0486132	0.108138	18.158
chr13	68630233	68630391	159	6	0.0490227	0.0103031	0.0387196	18.158
chr5	61446261	61446777	517	5	0.201304	0.0294757	0.171829	18.158
chr9	107064225	107064400	176	4	0.230682	0.0309691	0.199713	18.1579
chr2	55229956	55230499	544	5	0.241249	0.0366837	0.204566	18.1579
chr15	58824022	58824096	75	7	0.0124443	0.000811424	0.0116329	18.1579
chr15	31431615	31431812	198	4	0.353072	0.122817	0.230255	18.1579
chr15	90967151	90967365	215	6	0.0772799	0.0180413	0.0592385	18.1578
chr6	87248345	87248659	315	6	0.109158	0.0317615	0.0773965	18.1578
chr5	150616665	150616863	199	5	0.0934953	0.00594441	0.0875509	18.1577
chr19	59660915	59661150	236	6	0.075728	0.0144876	0.0612404	18.1577
chr15	27258565	27259432	868	5	0.205038	0.0624918	0.142546	18.1577
chr7	4614127	4614308	182	6	0.0893163	0.0275313	0.061785	18.1576
chr6	35071508	35071791	284	4	0.21013	0.0541265	0.156004	18.1575
chr14	7813518	7813895	378	6	0.159755	0.057614	0.102141	18.1574
chr1	126157100	126157676	577	4	0.203454	0.0472748	0.15618	18.1574
chr1	76377800	76378252	453	5	0.132349	0.00568559	0.126664	18.1573
chr15	50945136	50945452	317	5	0.193116	0.049595	0.143521	18.1573
chr8	49758921	49759302	382	6	0.116609	0.0270497	0.0895595	18.1573
chr6	49835044	49836053	1010	6	0.112712	0.0283385	0.0843736	18.1572
chr9	80096540	80097073	534	5	0.213442	0.0647637	0.148678	18.1572
chr10	60096049	60096303	255	4	0.292416	0.0595782	0.232838	18.1572
chr6	61390905	61391383	479	4	0.310403	0.0623726	0.24803	18.1572
chr1	172306186	172306427	242	5	0.183944	0.0543297	0.129614	18.1571
chr1	194338452	194338915	464	5	0.194689	0.0479284	0.146761	18.1571
chr10	85337074	85337451	378	5	0.111275	0.0116872	0.0995874	18.157
chr11	22778332	22778796	465	5	0.125805	0.0122372	0.113568	18.157
chr8	110041056	110041377	322	6	0.104034	0.018633	0.0854014	18.157
chr11	53975414	53976525	1112	5	0.193637	0.0378947	0.155742	18.157
chr5	21984331	21985376	1046	6	0.128591	0.0262151	0.102375	18.1569
chr17	32757260	32757578	319	5	0.12645	0.0158107	0.110639	18.1568
chr16	37393292	37393566	275	5	0.218091	0.0745797	0.143511	18.1568
chr10	54490239	54490412	174	4	0.161089	0.0169794	0.144109	18.1568
chr14	67455069	67455358	290	6	0.111467	0.0416928	0.0697739	18.1567
chr1	78980204	78980297	94	4	0.201737	0.0259404	0.175796	18.1567
chr7	47046516	47046857	342	6	0.12639	0.0368825	0.0895072	18.1567
chr9	49000179	49000499	321	5	0.201493	0.0650777	0.136416	18.1567
chr16	38038295	38038589	295	5	0.135393	0.0222198	0.113173	18.1566
chr3	105233001	105233385	385	5	0.230564	0.0577686	0.172796	18.1566
chr2	120235282	120235453	172	5	0.159668	0.0392701	0.120398	18.1566
chr2	13813582	13813935	354	5	0.126342	0.0259182	0.100424	18.1566
chr7	133839426	133839765	340	6	0.0863959	0.0139181	0.0724777	18.1565
chr1	64022150	64022427	278	4	0.199519	0.0392311	0.160287	18.1565
chr5	127474384	127474687	304	6	0.0924439	0.0218178	0.0706261	18.1565
chr1	184647242	184647506	265	5	0.121829	0.0159092	0.10592	18.1563
chr8	82953098	82953413	316	6	0.186496	0.0569544	0.129542	18.1563
chr8	35733575	35733970	396	6	0.0995478	0.020212	0.0793358	18.1563
chr17	63456186	63456700	515	5	0.190678	0.0348008	0.155878	18.1562
chr7	141137840	141137972	133	5	0.125831	0.0181134	0.107718	18.1561
chr11	44254438	44254782	345	6	0.0724453	0.0118238	0.0606215	18.1561
chr2	116943459	116943856	398	5	0.20081	0.0359817	0.164828	18.1559
chr8	11334723	11335058	336	5	0.174245	0.0354498	0.138796	18.1559
chr12	52949142	52949730	589	5	0.114053	0.0161432	0.0979097	18.1558
chr18	23615908	23616058	151	5	0.140618	0.0321873	0.10843	18.1556
chr4	104184847	104185262	416	6	0.166345	0.0628743	0.10347	18.1554
chr9	77396171	77396420	250	5	0.215227	0.0639003	0.151327	18.1554
chr3	84355901	84356132	232	5	0.105325	0.0203385	0.0849862	18.1554
chr10	14431251	14431716	466	6	0.0972904	0.0190258	0.0782646	18.1554
chr18	7678476	7678832	357	5	0.0994892	0.00472314	0.094766	18.1553
chr15	41558321	41558763	443	6	0.133113	0.0358386	0.0972742	18.1551
chr7	82188911	82189153	243	6	0.0770436	0.014818	0.0622256	18.1551
chr16	50434161	50434526	366	5	0.0976764	0.0159838	0.0816926	18.1549
chr13	118348023	118348336	314	6	0.135813	0.0501505	0.0856623	18.1549
chr3	143190063	143190247	185	5	0.104861	0.00817913	0.0966824	18.1549
chr4	14940829	14941252	424	6	0.0916118	0.0160807	0.075531	18.1549
chr2	61301233	61301473	241	5	0.201146	0.0620469	0.139099	18.1549
chr10	70878194	70878864	671	6	0.0953254	0.0181363	0.0771891	18.1549
chrX	85632357	85632634	278	6	0.0727804	0.00582952	0.0669508	18.1549
chrX	136774691	136774923	233	6	0.0618098	0.0113371	0.0504727	18.1548
chr1	138837185	138837538	354	5	0.155501	0.033095	0.122406	18.1548
chr8	66071343	66071652	310	4	0.209396	0.018495	0.190901	18.1547
chr11	44696229	44696521	293	6	0.0693423	0.0123681	0.0569742	18.1547
chr13	16768918	16769613	696	5	0.148608	0.0218444	0.126764	18.1546
chr4	138896658	138896711	54	4	0.0643701	0.027276	0.0370941	18.1546
chr19	37965578	37965854	277	6	0.144393	0.044584	0.0998091	18.1545
chr4	35004716	35004852	137	6	0.12277	0.0401491	0.0826204	18.1545
chr17	5999054	5999240	187	5	0.133599	0.0265461	0.107053	18.1545
chr3	50716736	50717354	619	5	0.162219	0.0138402	0.148378	18.1544
chr11	84328572	84328739	168	4	0.176154	0.0226024	0.153552	18.1543
chr6	71026738	71027131	394	5	0.158973	0.0294538	0.129519	18.1543
chr1	178257849	178258352	504	5	0.146691	0.00991922	0.136772	18.1542
chr3	127674320	127674550	231	6	0.0987429	0.0210019	0.0777411	18.1542
chr17	11394768	11394964	197	6	0.106613	0.0204837	0.0861296	18.1542
chr10	52030641	52031064	424	5	0.125911	0.00554414	0.120367	18.1542
chr11	78615214	78615688	475	4	0.279062	0.0519914	0.227071	18.1542
chr11	85960553	85960947	395	6	0.0743527	0.0164421	0.0579106	18.1541
chr18	55722380	55722814	435	6	0.151735	0.0380499	0.113685	18.154
chr4	8955630	8955929	300	6	0.137294	0.0476225	0.089671	18.154
chr16	78282255	78283090	836	5	0.172278	0.0395922	0.132686	18.1538
chr1	84757817	84758078	262	5	0.275454	0.0711902	0.204264	18.1538
chr4	154297457	154297800	344	6	0.0850082	0.0227568	0.0622514	18.1537
chr9	115089615	115089831	217	5	0.0967373	0.0294666	0.0672707	18.1537
chr5	52846085	52847168	1084	5	0.152943	0.013548	0.139395	18.1537
chr6	86160678	86161104	427	6	0.0794183	0.0107404	0.0686779	18.1537
chr9	102609055	102609433	379	5	0.276874	0.0795975	0.197276	18.1536
chr14	95625185	95625328	144	6	0.233731	0.0576886	0.176042	18.1536
chr10	116411960	116412075	116	6	0.120888	0.0538306	0.0670574	18.1534
chr10	112202232	112202803	572	6	0.0882867	0.0117107	0.076576	18.1534
chr7	30614941	30615541	601	5	0.134212	0.0129473	0.121264	18.1533
chr5	35236182	35236321	140	4	0.151944	0.00826231	0.143681	18.1533
chr15	60577101	60577398	298	5	0.142044	0.00127388	0.140771	18.153
chr17	7312958	7313268	311	4	0.168551	0.00157869	0.166973	18.1529
chr17	46440875	46441089	215	5	0.0868203	0.0285301	0.0582902	18.1529
chr3	65643394	65644209	816	6	0.272418	0.0978598	0.174558	18.1529
chr3	51115913	51116455	543	5	0.144837	0.00810568	0.136732	18.1529
chr1	74831858	74832076	219	6	0.0991414	0.0282322	0.0709092	18.1528
chr7	113686391	113686794	404	6	0.091511	0.0132145	0.0782965	18.1528
chr17	87425258	87425404	147	6	0.0664197	0.0276997	0.03872	18.1527
chr5	90405383	90405547	165	4	0.135094	0.0108462	0.124248	18.1525
chr7	58854675	58855478	804	6	0.0899521	0.00985287	0.0800993	18.1525
chr9	98482482	98483184	703	6	0.136141	0.0380647	0.0980765	18.1525
chr7	70393923	70394090	168	6	0.0847147	0.018275	0.0664397	18.1525
chr5	80132239	80132752	514	6	0.123893	0.0217016	0.102192	18.1525
chr6	100030719	100031143	425	5	0.0957422	0.00722456	0.0885177	18.1524
chr16	56073251	56073370	120	6	0.114148	0.0307317	0.0834166	18.1523
chr5	98693013	98693261	249	5	0.0922431	0.00932005	0.0829231	18.1523
chr1	84347692	84347966	275	4	0.247265	0.0562212	0.191044	18.1522
chr19	50524720	50525205	486	5	0.0914542	0.0115401	0.0799141	18.1521
chr3	28167036	28167254	219	6	0.0819964	0.0188956	0.0631007	18.152
chr6	15705034	15706037	1004	6	0.121081	0.0192577	0.101823	18.152
chr8	71723550	71723997	448	5	0.166393	0.0419108	0.124482	18.152
chr18	46214963	46215531	569	4	0.284711	0.0596041	0.225107	18.1519
chr5	18406223	18406875	653	6	0.104106	0.0191525	0.0849538	18.1519
chr8	12233832	12234271	440	6	0.103282	0.0357072	0.0675743	18.1519
chr2	39141769	39143131	1363	5	0.254985	0.0740239	0.180961	18.1519
chr16	31635479	31635772	294	6	0.123961	0.0324132	0.0915481	18.1518
chr6	38382287	38382952	666	5	0.221617	0.0551157	0.166501	18.1517
chr9	92820988	92821138	151	6	0.112114	0.0436104	0.0685031	18.1516
chr1	61001601	61001968	368	5	0.177821	0.0519498	0.125871	18.1512
chr6	145274424	145274798	375	6	0.121615	0.0290205	0.0925943	18.1512
chr5	148626016	148626407	392	5	0.177077	0.0401507	0.136926	18.1512
chr4	32805275	32805374	100	5	0.116502	0.0214235	0.095078	18.1512
chr8	108654807	108655170	364	6	0.15337	0.0476544	0.105715	18.1511
chr1	44871066	44871421	356	5	0.13358	0.0204968	0.113084	18.1511
chr8	79563604	79564117	514	5	0.142654	0.0162658	0.126388	18.151
chr2	119392809	119392921	113	5	0.0964826	0.00491946	0.0915631	18.151
chr11	35342799	35343064	266	5	0.163227	0.038646	0.124581	18.1509
chr1	162072931	162073226	296	6	0.179091	0.0577253	0.121366	18.1509
chr7	16437391	16437566	176	6	0.167178	0.0612216	0.105957	18.1508
chr13	47999115	47999580	466	5	0.185661	0.0533417	0.132319	18.1505
chr11	93447186	93447647	462	5	0.109703	0.011211	0.0984919	18.1505
chr6	51074766	51074939	174	6	0.0831131	0.0262663	0.0568468	18.1505
chr18	57600889	57600987	99	5	0.0847005	0.0290187	0.0556818	18.1504
chr11	29699129	29700379	1251	5	0.247644	0.0859034	0.161741	18.1503
chr5	106719222	106720186	965	6	0.0948185	0.0127148	0.0821038	18.1503
chr10	62092953	62093122	170	4	0.185621	0.0218441	0.163777	18.1502
chr11	94213163	94213709	547	6	0.123239	0.0223361	0.100903	18.15
chr2	130617850	130617936	87	4	0.201631	0.0749948	0.126637	18.1499
chr18	43158738	43158996	259	6	0.089727	0.0173245	0.0724025	18.1499
chr8	64545339	64546176	838	5	0.136789	0.0229452	0.113843	18.1498
chr3	69057803	69058174	372	5	0.147117	0.0276848	0.119432	18.1498
chr7	36662006	36662105	100	5	0.082724	0.0146581	0.068066	18.1498
chr9	100184114	100184292	179	5	0.124136	0.0237413	0.100395	18.1498
chr9	58351550	58351906	357	5	0.104311	0.0142947	0.0900162	18.1496
chr7	109426161	109426919	759	5	0.214887	0.0380506	0.176836	18.1496
chr3	13865951	13866189	239	6	0.116894	0.0403603	0.0765339	18.1495
chr7	51599598	51599965	368	6	0.0828622	0.0139736	0.0688886	18.1494
chr4	44824369	44824797	429	4	0.283502	0.0655245	0.217978	18.1494
chr18	76970432	76970772	341	5	0.147202	0.03492	0.112282	18.1493
chr13	20461205	20461410	206	6	0.0857274	0.0280771	0.0576504	18.1493
chr1	179813671	179814959	1289	5	0.135679	0.0169973	0.118681	18.1493
chr18	5548346	5548561	216	6	0.123497	0.0386493	0.0848473	18.1493
chr8	94860915	94861285	371	6	0.126778	0.0479186	0.0788594	18.1492
chr11	45208768	45209798	1031	6	0.120296	0.022797	0.0974994	18.1492
chr17	81520170	81520518	349	6	0.110721	0.0298098	0.0809108	18.1491
chr16	71223529	71224034	506	5	0.21708	0.0314527	0.185627	18.1491
chr19	34287839	34288218	380	6	0.0697649	0.0135298	0.0562352	18.149
chr3	155697472	155697774	303	5	0.10841	0.0117745	0.096636	18.1489
chr12	76192834	76193115	282	6	0.0954993	0.0227298	0.0727695	18.1489
chr1	84767800	84768019	220	4	0.190192	0.0463938	0.143799	18.1488
chr16	20024767	20024877	111	7	0.0317163	0.0100746	0.0216417	18.1487
chr2	32215876	32216018	143	6	0.0923849	0.0328614	0.0595235	18.1487
chr8	92964363	92964970	608	5	0.22272	0.062485	0.160235	18.1486
chrX	157812580	157812894	315	6	0.092015	0.00999802	0.0820169	18.1485
chr2	130988078	130988445	368	6	0.103367	0.0228587	0.0805084	18.1485
chr6	56547692	56547866	175	4	0.165541	0.022925	0.142616	18.1484
chr9	46341378	46341557	180	6	0.200164	0.0850242	0.11514	18.1484
chr4	43550301	43550457	157	6	0.055476	0.0125386	0.0429373	18.1484
chr14	50897444	50897691	248	5	0.153274	0.0403343	0.11294	18.1483
chrX	151034360	151034566	207	5	0.119847	0.0214483	0.098399	18.1482
chr5	24757969	24758162	194	6	0.0678324	0.0261832	0.0416492	18.1481
chr4	107231528	107231767	240	5	0.174919	0.0415561	0.133362	18.1481
chr1	119454600	119454936	337	4	0.220311	0.0402317	0.18008	18.1481
chr13	85218609	85219012	404	5	0.319577	0.106255	0.213322	18.148
chr14	46123780	46124103	324	4	0.273868	0.0542942	0.219573	18.1479
chr13	68914301	68914776	476	4	0.242549	0.0479097	0.194639	18.1477
chr1	152919441	152919737	297	6	0.157141	0.0534356	0.103705	18.1476
chr10	111814687	111814868	182	5	0.183508	0.049543	0.133965	18.1476
chr2	83860715	83861103	389	6	0.108803	0.0268844	0.0819182	18.1475
chr2	140295918	140296114	197	6	0.0686961	0.00958558	0.0591105	18.1473
chr5	71061383	71061657	275	5	0.115348	0.00659968	0.108748	18.1473
chr7	142367743	142368087	345	6	0.158689	0.0342476	0.124441	18.1473
chr14	34827571	34827779	209	5	0.186819	0.0670795	0.119739	18.1473
chr12	109102283	109102787	505	5	0.207444	0.0642842	0.14316	18.1472
chr17	13464780	13465188	409	6	0.0887318	0.00907303	0.0796588	18.1472
chr1	20678762	20679138	377	5	0.124612	0.0216633	0.102948	18.1472
chr7	16040756	16041063	308	5	0.207892	0.0735105	0.134381	18.1471
chr10	23264391	23264868	478	5	0.198959	0.0561667	0.142792	18.1471
chr19	54174687	54175001	315	6	0.0899394	0.0225838	0.0673556	18.147
chr3	34707929	34708237	309	5	0.111961	0.018782	0.0931791	18.1469
chr2	108042669	108043180	512	6	0.125934	0.0179137	0.10802	18.1469
chr11	43096735	43097078	344	5	0.109728	0.00689922	0.102828	18.1469
chr1	157307340	157307745	406	4	0.33132	0.0687061	0.262614	18.1469
chr1	191056368	191056576	209	6	0.0579984	0.0142322	0.0437661	18.1469
chr12	70392002	70392093	92	6	0.0900635	0.0266016	0.0634619	18.1468
chr3	67563532	67564163	632	5	0.110014	0.0113422	0.0986713	18.1467
chr13	103948231	103948392	162	6	0.0698998	0.0227371	0.0471627	18.1467
chr16	95453768	95454001	234	6	0.0622223	0.0136123	0.04861	18.1466
chr4	44320480	44320697	218	6	0.113393	0.0316621	0.0817308	18.1466
chr11	10301872	10302127	256	6	0.0991445	0.0225185	0.076626	18.1466
chr6	118665513	118665997	485	5	0.116241	0.0231382	0.093103	18.1465
chr14	31287560	31287700	141	5	0.106985	0.0492545	0.0577304	18.1465
chr2	153924009	153924244	236	5	0.132542	0.0348929	0.0976487	18.1463
chr11	107663196	107663650	455	6	0.114672	0.0275574	0.0871148	18.1463
chr19	30925667	30926110	444	5	0.138101	0.0253135	0.112787	18.1463
chr14	70744240	70744667	428	5	0.246397	0.0673806	0.179016	18.1462
chr19	21884547	21884981	435	5	0.0941806	0.0123127	0.0818679	18.1461
chr14	33250093	33250201	109	6	0.0718048	0.0224575	0.0493474	18.1461
chr5	141363056	141363277	222	5	0.0907909	0.00655917	0.0842317	18.1461
chr2	17553910	17554076	167	5	0.1251	0.0276707	0.097429	18.146
chr1	189379653	189380119	467	6	0.159397	0.0291759	0.130221	18.1458
chr3	149513506	149513682	177	6	0.130556	0.062619	0.0679367	18.1457
chr2	68049603	68049805	203	6	0.0782846	0.00917686	0.0691078	18.1457
chr17	12678983	12679163	181	5	0.110108	0.0116847	0.0984236	18.1456
chr7	136203435	136204072	638	4	0.145529	0.0124742	0.133055	18.1455
chr17	9281846	9282081	236	6	0.0805476	0.0147174	0.0658302	18.1455
chr11	61593815	61593880	66	4	0.0343901	0.0165301	0.01786	18.1454
chr8	57009680	57010245	566	5	0.12536	0.011554	0.113806	18.1454
chr10	66164047	66164185	139	6	0.0519293	0.017655	0.0342743	18.1454
chr7	132927035	132927662	628	5	0.266712	0.08494	0.181772	18.1452
chr14	62700674	62700804	131	6	0.121055	0.0312536	0.0898017	18.1452
chr11	68723757	68723884	128	4	0.230889	0.0349634	0.195926	18.1451
chr5	70646805	70646888	84	4	0.0367855	0.0171985	0.0195869	18.1451
chr5	110680124	110680265	142	5	0.148733	0.0267245	0.122009	18.145
chr2	169804142	169804707	566	6	0.122573	0.0302364	0.0923369	18.145
chr15	95952677	95953238	562	5	0.244611	0.0729919	0.171619	18.1449
chr12	17447335	17447615	281	4	0.21104	0.0254577	0.185582	18.1449
chr7	102333704	102334005	302	5	0.209012	0.0565384	0.152473	18.1449
chr16	94901220	94901317	98	6	0.0855082	0.0121762	0.0733319	18.1448
chr1	163311800	163311937	138	6	0.0256379	0.00447376	0.0211641	18.1448
chr10	81802029	81802101	73	6	0.0419057	0.0196289	0.0222768	18.1446
chr18	49760232	49760741	510	5	0.130323	0.0247625	0.105561	18.1446
chr19	23404202	23404343	142	5	0.182232	0.0391835	0.143049	18.1446
chr9	54830828	54831221	394	5	0.235493	0.0622346	0.173258	18.1444
chrX	133681320	133681465	146	6	0.0578905	0.0171461	0.0407443	18.1444
chr6	8927659	8927802	144	6	0.0318389	0.00825778	0.0235811	18.1444
chr3	152963165	152963447	283	6	0.160704	0.0678139	0.09289	18.1442
chr10	100510982	100511329	348	6	0.227086	0.0773907	0.149696	18.1442
chr19	8986698	8987163	466	5	0.16006	0.0293585	0.130702	18.1441
chr8	39006863	39007177	315	5	0.178102	0.0444249	0.133677	18.144
chr10	55685158	55685547	390	4	0.17954	0.0126907	0.16685	18.144
chr2	12775405	12775723	319	5	0.155218	0.036064	0.119154	18.1439
chr5	128285966	128286477	512	6	0.117488	0.0274995	0.0899887	18.1438
chr8	72171245	72171358	114	6	0.0818736	0.0163378	0.0655358	18.1437
chr3	74705885	74706422	538	5	0.0919427	0.000724242	0.0912185	18.1436
chr2	142934505	142934849	345	6	0.102525	0.016162	0.0863627	18.1436
chr1	154031595	154031726	132	6	0.126369	0.0509095	0.0754593	18.1436
chr14	79302158	79302316	159	5	0.141439	0.0391121	0.102327	18.1435
chr18	68403726	68403962	237	6	0.0661544	0.0192794	0.046875	18.1434
chr9	115999606	115999892	287	5	0.124048	0.0249099	0.0991384	18.1434
chr14	26865478	26865544	67	5	0.0771288	0.0072084	0.0699204	18.1433
chr2	82374525	82374785	261	5	0.0825345	0.00642809	0.0761064	18.1432
chr2	58773218	58773296	79	5	0.101109	0.0334475	0.0676616	18.1432
chr13	108302247	108302472	226	4	0.098748	0.0248474	0.0739006	18.1432
chr1	110070708	110071449	742	5	0.157059	0.0176305	0.139429	18.1431
chr19	30975158	30976647	1490	6	0.126647	0.0370447	0.089602	18.1431
chr13	45309220	45309586	367	4	0.242988	0.0313837	0.211605	18.1431
chr16	43794488	43794852	365	6	0.0860937	0.0145944	0.0714994	18.1431
chr10	91054349	91054503	155	5	0.169233	0.03703	0.132203	18.143
chr15	82416687	82417045	359	4	0.18148	0.0396175	0.141863	18.143
chr2	13031450	13031950	501	5	0.224388	0.0344293	0.189958	18.143
chr1	81261852	81262654	803	6	0.159707	0.0432448	0.116462	18.1429
chr11	36868165	36868437	273	5	0.160881	0.026144	0.134737	18.1429
chr11	82066181	82066442	262	6	0.0606087	0.00631238	0.0542963	18.1428
chr14	9275648	9275918	271	6	0.0861926	0.0189345	0.0672581	18.1428
chr18	26489739	26490172	434	6	0.10183	0.0189002	0.08293	18.1428
chr6	41201655	41201761	107	4	0.0320416	0.001826	0.0302156	18.1428
chr9	48994134	48994372	239	6	0.126174	0.0340312	0.0921429	18.1428
chr4	56779575	56779950	376	4	0.17969	0.00719623	0.172494	18.1427
chr9	69244532	69244919	388	5	0.173659	0.0439464	0.129712	18.1427
chr15	80346476	80346742	267	6	0.168586	0.0753032	0.0932827	18.1426
chr15	32636855	32637197	343	5	0.195171	0.0425903	0.15258	18.1425
chr5	113841618	113841705	88	6	0.107246	0.0556495	0.0515966	18.1425
chr10	122450778	122451097	320	5	0.0889018	0.0102717	0.0786302	18.1423
chr13	94666486	94666713	228	6	0.0642429	0.00633175	0.0579112	18.1422
chr13	95872297	95872595	299	5	0.179812	0.0479498	0.131862	18.1422
chr15	98477446	98477654	209	5	0.221441	0.0821502	0.139291	18.1421
chr12	65297572	65297914	343	5	0.135164	0.01854	0.116624	18.1421
chr2	3983032	3983274	243	4	0.23502	0.0376074	0.197412	18.1421
chr12	80574167	80574341	175	4	0.257906	0.0400676	0.217838	18.1419
chr15	64213244	64213722	479	6	0.156307	0.063231	0.093076	18.1418
chr1	82643999	82644303	305	5	0.219509	0.0678013	0.151708	18.1418
chr7	132415470	132415757	288	5	0.19582	0.0551257	0.140694	18.1418
chr10	78575435	78575885	451	5	0.233527	0.0705915	0.162935	18.1417
chr13	84598296	84598785	490	6	0.127176	0.0304536	0.0967224	18.1417
chr5	45388624	45389055	432	5	0.111881	0.00773338	0.104147	18.1416
chr9	91117125	91117286	162	4	0.0888952	0.0100549	0.0788404	18.1415
chr16	15818734	15819113	380	5	0.11318	0.0135111	0.0996691	18.1415
chr18	68905081	68905182	102	6	0.0804834	0.0267511	0.0537323	18.1415
chr2	56996961	56997054	94	5	0.0902472	0.0331465	0.0571007	18.1415
chr11	21348813	21348894	82	5	0.171192	0.0483876	0.122805	18.1415
chr18	20600341	20600561	221	4	0.248299	0.0483163	0.199983	18.1414
chr13	9459812	9459942	131	5	0.166907	0.0310032	0.135904	18.1414
chr4	107169024	107169738	715	5	0.13146	0.0108469	0.120613	18.1414
chr19	6159417	6159664	248	6	0.0979238	0.0215522	0.0763716	18.1414
chr15	69016223	69016831	609	5	0.23144	0.0642634	0.167176	18.1412
chr12	64515742	64516131	390	5	0.0981555	0.00296275	0.0951928	18.1411
chr7	110278302	110278562	261	5	0.118247	0.0216393	0.0966074	18.1411
chrX	36765482	36765742	261	5	0.150818	0.0167575	0.134061	18.1409
chr3	128883942	128884412	471	5	0.148889	0.0214122	0.127477	18.1409
chr1	187210887	187211052	166	4	0.233839	0.0267242	0.207115	18.1409
chr3	38916234	38916725	492	5	0.184965	0.0519697	0.132995	18.1409
chr4	126005529	126006068	540	6	0.130116	0.0294651	0.100651	18.1409
chr14	79745952	79746053	102	5	0.0791814	0.00096296	0.0782184	18.1408
chr3	52477264	52477452	189	5	0.126758	0.0193302	0.107428	18.1408
chr16	87324689	87324908	220	5	0.18045	0.0467709	0.133679	18.1407
chr11	59634102	59634494	393	5	0.194797	0.0487606	0.146036	18.1407
chr8	92385922	92386150	229	6	0.132145	0.0387891	0.0933559	18.1406
chr6	111879504	111879868	365	5	0.165996	0.0314198	0.134576	18.1406
chr16	57519098	57519492	395	6	0.0795043	0.0123615	0.0671427	18.1405
chr6	53126809	53126992	184	5	0.203149	0.0603631	0.142786	18.1405
chr1	164590023	164590287	265	6	0.119261	0.0343278	0.0849333	18.1405
chr1	151311382	151311494	113	6	0.0813031	0.0271162	0.0541869	18.1404
chr6	67300752	67301152	401	6	0.105171	0.0295684	0.0756028	18.1404
chr17	45520971	45521095	125	5	0.0734435	0.00834657	0.0650969	18.1404
chr15	58567662	58568072	411	5	0.200324	0.0424264	0.157898	18.1403
chr10	18111347	18111840	494	5	0.319556	0.0420589	0.277497	18.1403
chr1	72533128	72533386	259	6	0.0939435	0.0186599	0.0752835	18.1402
chr7	65217160	65217921	762	5	0.111345	0.0224312	0.0889136	18.1401
chr13	40920594	40920783	190	5	0.109431	0.0114268	0.0980043	18.14
chr15	78077608	78077895	288	6	0.122544	0.0362762	0.086268	18.1399
chr11	45864028	45864079	52	4	0.289168	0.132974	0.156195	18.1399
chr14	62704600	62704823	224	5	0.125445	0.0273543	0.0980907	18.1398
chr13	21074969	21076689	1721	5	0.188308	0.0213812	0.166927	18.1397
chr12	77267161	77267462	302	4	0.218347	0.0103573	0.207989	18.1397
chr8	40966217	40966450	234	6	0.166121	0.0645518	0.10157	18.1396
chr17	33600525	33601180	656	6	0.0885721	0.00509124	0.0834808	18.1396
chr11	32526487	32526715	229	5	0.274859	0.116301	0.158559	18.1395
chr2	90431936	90432096	161	4	0.31311	0.0589252	0.254185	18.1394
chr12	44458732	44459375	644	5	0.154646	0.0184588	0.136187	18.1393
chr6	54204186	54204431	246	6	0.118133	0.0411634	0.0769698	18.1392
chr13	97644739	97645005	267	5	0.101309	0.0183213	0.0829873	18.1392
chr5	64494066	64494178	113	5	0.0901254	0.0329802	0.0571452	18.1392
chr13	93994515	93994885	371	5	0.173855	0.0243757	0.14948	18.1391
chr17	79575345	79575506	162	5	0.105758	0.0131026	0.0926557	18.1389
chr9	85316960	85317110	151	4	0.216839	0.0548748	0.161964	18.1388
chr12	119135035	119135278	244	6	0.062612	0.0136056	0.0490064	18.1388
chr3	153252470	153252967	498	6	0.101779	0.0136029	0.0881763	18.1386
chr14	69929990	69930308	319	6	0.0949362	0.0139803	0.0809559	18.1385
chr4	13256237	13256470	234	5	0.0930681	0.00753832	0.0855298	18.1385
chr9	68756144	68756381	238	6	0.119717	0.0338934	0.0858237	18.1384
chr3	104364799	104365025	227	5	0.0897901	0.0184993	0.0712908	18.1384
chr7	84164253	84164584	332	6	0.0909264	0.0112679	0.0796585	18.1384
chr13	94759622	94759841	220	5	0.105523	0.0243242	0.081199	18.1383
chr4	104830283	104830525	243	5	0.153853	0.0509878	0.102865	18.1382
chr5	24713538	24713716	179	6	0.14778	0.0620148	0.0857654	18.1382
chr8	117616758	117617081	324	6	0.0733927	0.00930315	0.0640895	18.1382
chr11	21137135	21137284	150	5	0.112263	0.0153757	0.0968872	18.1381
chr15	39609196	39609580	385	5	0.129656	0.0226769	0.106979	18.138
chr3	147617768	147618012	245	6	0.178379	0.0648428	0.113536	18.1379
chr12	12196034	12196882	849	6	0.0834153	0.0095447	0.0738706	18.1378
chr5	125848503	125848970	468	6	0.0866651	0.012548	0.0741171	18.1377
chr14	9920714	9921094	381	6	0.0898545	0.0172527	0.0726018	18.1373
chr2	112884617	112884918	302	4	0.187214	0.0146312	0.172583	18.1373
chr13	54161595	54162018	424	5	0.234001	0.069567	0.164434	18.1373
chr9	79437651	79438102	452	6	0.133977	0.0417367	0.09224	18.1372
chr10	123049248	123049693	446	6	0.0815547	0.0081031	0.0734516	18.1371
chr2	30575020	30575150	131	5	0.097944	0.0264711	0.0714729	18.137
chr10	80490571	80490627	57	6	0.0139188	0.000929037	0.0129898	18.137
chrX	77900831	77900892	62	5	0.0397966	0.00753353	0.032263	18.137
chr16	93302106	93302320	215	6	0.115299	0.0369586	0.0783403	18.1369
chr11	52180826	52181068	243	5	0.117967	0.0223714	0.0955954	18.1369
chr1	171378660	171378903	244	5	0.1363	0.0457843	0.0905158	18.1369
chr1	15847072	15847324	253	6	0.0823695	0.0145296	0.0678399	18.1368
chr5	122219659	122219954	296	6	0.136696	0.0462522	0.0904436	18.1368
chr1	88799891	88800029	139	5	0.107537	0.0259005	0.0816363	18.1368
chr16	91433652	91433921	270	6	0.0834247	0.0136478	0.0697769	18.1368
chr18	66404576	66404697	122	5	0.0358737	0.00529113	0.0305826	18.1367
chr8	117935464	117935586	123	5	0.205956	0.0817118	0.124244	18.1367
chrX	153170280	153170733	454	6	0.098485	0.00132341	0.0971616	18.1366
chr5	117524537	117524923	387	5	0.119624	0.00589436	0.11373	18.1365
chr3	156757984	156758152	169	4	0.19876	0.0166814	0.182078	18.1365
chr16	60606938	60607123	186	6	0.0467763	0.00373566	0.0430406	18.1365
chr6	117266555	117267142	588	5	0.169774	0.0270307	0.142743	18.1364
chr14	104028181	104028303	123	6	0.162676	0.0759076	0.0867686	18.1363
chr7	92446264	92446665	402	6	0.110173	0.0225079	0.0876653	18.1363
chr3	102493114	102493540	427	5	0.117317	0.0214136	0.0959035	18.1363
chr8	88060328	88060667	340	5	0.200253	0.061677	0.138576	18.1363
chr11	84528097	84528243	147	6	0.0546934	0.00933961	0.0453538	18.1362
chr5	129153307	129153533	227	6	0.0900089	0.0244782	0.0655307	18.1361
chrY	1090664	1091993	1330	6	0.234766	0.0378302	0.196936	18.1361
chr17	85945335	85945685	351	6	0.191962	0.0806891	0.111273	18.136
chr3	31221672	31221783	112	5	0.080636	0.0245894	0.0560467	18.1359
chr11	101670004	101670302	299	4	0.319477	0.0861991	0.233278	18.1359
chr10	90564866	90565226	361	4	0.174128	0.0233052	0.150823	18.1357
chr2	5210481	5210864	384	6	0.0812454	0.0139553	0.06729	18.1356
chr8	89432565	89432944	380	6	0.102062	0.0163744	0.0856878	18.1356
chr2	147129820	147130124	305	5	0.102893	0.00922432	0.0936684	18.1352
chr7	141516499	141516655	157	5	0.113735	0.0158001	0.0979349	18.1352
chr18	38056349	38056430	82	5	0.0637336	0.0148166	0.0489171	18.1351
chr16	56481935	56482465	531	5	0.149498	0.0130378	0.13646	18.1349
chr9	117286785	117287192	408	5	0.125561	0.0148343	0.110727	18.1349
chr5	8290571	8291367	797	5	0.167203	0.0183565	0.148847	18.1348
chr12	24518251	24518470	220	6	0.110664	0.0271354	0.0835282	18.1347
chr8	75690245	75690340	96	4	0.0251138	0.0027109	0.0224029	18.1347
chr6	82651728	82652074	347	6	0.128684	0.0397566	0.0889277	18.1346
chr9	52759619	52759942	324	6	0.0817555	0.0164335	0.065322	18.1345
chrX	51421922	51422085	164	4	0.237782	0.0412934	0.196489	18.1344
chr14	54180895	54181229	335	5	0.198	0.0690617	0.128938	18.1343
chr8	78794140	78794250	111	6	0.0618726	0.018321	0.0435516	18.1342
chr8	8135935	8136160	226	6	0.0808409	0.0225335	0.0583074	18.1341
chr5	97253279	97253675	397	5	0.163511	0.0255145	0.137996	18.134
chr19	31158633	31159109	477	6	0.122409	0.0320527	0.0903564	18.134
chr16	77752301	77752704	404	6	0.0803968	0.00933647	0.0710603	18.1339
chr8	107387665	107387927	263	6	0.111607	0.0223923	0.0892142	18.1339
chr5	137367729	137368259	531	6	0.112635	0.0264086	0.0862264	18.1339
chr2	10270296	10270585	290	6	0.0712769	0.0156145	0.0556624	18.1339
chr16	58386282	58386926	645	5	0.222982	0.0611011	0.161881	18.1338
chr6	17709366	17709615	250	4	0.280088	0.0475015	0.232586	18.1338
chr11	91104038	91104289	252	5	0.0944086	0.00902358	0.085385	18.1337
chr5	111971110	111971654	545	5	0.154732	0.030473	0.124259	18.1337
chr4	107237123	107237728	606	5	0.170651	0.00523454	0.165417	18.1335
chr4	64332755	64332953	199	5	0.113639	0.00110474	0.112534	18.1335
chr2	75100108	75100399	292	6	0.116218	0.0245714	0.0916465	18.1334
chr8	45241321	45241511	191	6	0.0899313	0.0150368	0.0748944	18.1333
chr5	130429351	130429789	439	6	0.072026	0.0139779	0.058048	18.1333
chr11	18457694	18458206	513	5	0.17732	0.0388752	0.138444	18.133
chr14	55870693	55870863	171	6	0.0613967	0.0282795	0.0331172	18.133
chr14	71920373	71920686	314	5	0.20061	0.0486428	0.151967	18.1329
chr19	8625889	8626313	425	5	0.149272	0.0319808	0.117292	18.1328
chr1	19006274	19006621	348	5	0.16256	0.0531092	0.109451	18.1327
chr2	115811712	115812015	304	4	0.245544	0.0406156	0.204928	18.1327
chr6	31171736	31172233	498	6	0.135345	0.0460757	0.0892695	18.1326
chr15	25568067	25568458	392	5	0.228893	0.0673883	0.161504	18.1326
chr5	5291199	5291590	392	5	0.142549	0.026943	0.115606	18.1325
chr13	31780100	31780313	214	6	0.0892703	0.0256659	0.0636044	18.1325
chr15	95968928	95969674	747	6	0.147949	0.0367516	0.111197	18.1325
chr2	32032077	32032585	509	6	0.140775	0.0416341	0.0991406	18.1324
chr4	84341568	84341867	300	6	0.0865852	0.022765	0.0638202	18.1324
chr12	105605146	105605382	237	6	0.0695889	0.0150499	0.054539	18.1323
chr1	165721847	165722032	186	5	0.0821495	0.00564749	0.076502	18.1323
chr2	165016168	165017214	1047	5	0.265821	0.0627382	0.203083	18.1322
chr4	117328750	117328908	159	6	0.0886644	0.0332095	0.0554549	18.1321
chr3	41898921	41899177	257	6	0.053228	0.00733759	0.0458904	18.132
chr11	77622523	77624023	1501	4	0.252232	0.0375536	0.214678	18.132
chr9	28748483	28749373	891	5	0.211445	0.0268843	0.184561	18.132
chr14	47973210	47973304	95	7	0.0278455	0.00708886	0.0207567	18.1318
chr11	7105946	7106616	671	5	0.212179	0.0565204	0.155658	18.1317
chr15	37179203	37179579	377	5	0.120617	0.0192336	0.101384	18.1317
chr8	28199961	28200305	345	5	0.14089	0.0453168	0.0955736	18.1316
chr4	154628190	154628412	223	5	0.169798	0.0373377	0.13246	18.1316
chr2	53549974	53550200	227	4	0.171871	0.0278397	0.144031	18.1316
chr4	132389461	132390053	593	5	0.259659	0.0823112	0.177348	18.1315
chr13	57326901	57327147	247	6	0.0738944	0.0172363	0.0566582	18.1315
chr7	16714224	16714500	277	6	0.120859	0.00868503	0.112174	18.1315
chr7	130611590	130611926	337	6	0.115533	0.0293204	0.0862129	18.1315
chr3	30272198	30272297	100	5	0.228425	0.0708044	0.157621	18.1313
chr1	10063001	10063145	145	6	0.112412	0.0332879	0.0791241	18.1312
chr1	118961810	118962414	605	6	0.144238	0.0378604	0.106378	18.1311
chr17	70709990	70710152	163	6	0.112837	0.0368927	0.0759439	18.1311
chr14	45700317	45700481	165	5	0.149222	0.0313583	0.117863	18.131
chr5	88420925	88421133	209	5	0.0717589	0.00103758	0.0707214	18.1308
chr9	96384211	96384359	149	6	0.0512333	0.0145851	0.0366482	18.1308
chr11	117507202	117507449	248	4	0.10834	0.0183878	0.0899522	18.1308
chr5	130715258	130715599	342	5	0.133537	0.0233674	0.110169	18.1308
chr10	116280999	116281661	663	5	0.130009	0.00452	0.125489	18.1308
chr8	117758050	117758236	187	6	0.0517765	0.0127562	0.0390203	18.1307
chr7	82365309	82365461	153	4	0.200065	0.0164812	0.183584	18.1307
chr14	70379703	70379892	190	6	0.105532	0.0300663	0.0754662	18.1307
chr13	110085788	110085921	134	6	0.0535638	0.0159593	0.0376045	18.1306
chr3	42202584	42203906	1323	5	0.196712	0.0454479	0.151264	18.1306
chr4	81271839	81272061	223	4	0.190184	0.0285681	0.161616	18.1305
chr7	46075532	46075612	81	6	0.0403457	0.00383234	0.0365134	18.1305
chr15	81057442	81057630	189	5	0.159075	0.0366697	0.122406	18.1305
chr7	75353456	75354402	947	5	0.184257	0.0329865	0.15127	18.1304
chr16	78182105	78182321	217	6	0.0817808	0.0189824	0.0627985	18.1302
chr4	152086487	152086539	53	7	0.024331	0.00816584	0.0161652	18.1302
chr11	95214691	95214989	299	5	0.132958	0.0243715	0.108586	18.1302
chr8	48895358	48895643	286	5	0.124158	0.0192378	0.10492	18.1302
chr1	144686185	144686503	319	6	0.0724061	0.00147731	0.0709288	18.1301
chr7	82990006	82990631	626	5	0.198689	0.0415579	0.157131	18.1299
chr17	48530100	48530287	188	5	0.121827	0.0207719	0.101055	18.1299
chr1	192146582	192146973	392	5	0.241953	0.065139	0.176814	18.1299
chr2	101267827	101268785	959	5	0.178401	0.0426067	0.135795	18.1299
chr16	48263957	48264344	388	5	0.237646	0.0889651	0.148681	18.1298
chr11	82815653	82816215	563	6	0.142255	0.0385726	0.103682	18.1298
chr9	60434658	60435589	932	4	0.178141	0.0122862	0.165855	18.1298
chr14	65877355	65877608	254	5	0.0848962	0.015616	0.0692802	18.1297
chr5	42960150	42960409	260	4	0.223712	0.0317048	0.192007	18.1296
chr11	31911282	31911578	297	4	0.242181	0.0448621	0.197319	18.1294
chr14	59603215	59603409	195	6	0.0606577	0.0147038	0.0459539	18.1294
chr1	54445205	54445396	192	5	0.103674	0.0141927	0.0894817	18.1292
chr1	126555677	126556074	398	6	0.14388	0.0400227	0.103858	18.1291
chr5	109924748	109925815	1068	4	0.337462	0.0793759	0.258086	18.1291
chr13	11874470	11874756	287	4	0.214316	0.0364842	0.177831	18.1291
chr2	36274057	36274268	212	5	0.0875692	0.00390863	0.0836606	18.129
chr7	138730937	138731831	895	6	0.0908145	0.00755811	0.0832564	18.1289
chr19	5999626	6000080	455	6	0.0958641	0.0189519	0.0769122	18.1288
chr3	147380873	147381114	242	5	0.0997518	0.0136153	0.0861365	18.1288
chr16	7767518	7768017	500	6	0.10226	0.0168177	0.085442	18.1288
chr5	119580045	119580413	369	5	0.154699	0.0394776	0.115222	18.1288
chr2	155593905	155594340	436	5	0.139768	0.029101	0.110667	18.1287
chr12	57507471	57507811	341	5	0.132368	0.00788295	0.124485	18.1286
chr13	58967093	58967452	360	5	0.187868	0.0636923	0.124176	18.1285
chr11	58646605	58646954	350	6	0.066065	0.00631032	0.0597547	18.1285
chr2	169465267	169465447	181	6	0.0943516	0.0238794	0.0704722	18.1284
chr14	79271939	79272203	265	6	0.0789271	0.0165547	0.0623724	18.1284
chr14	45434315	45434521	207	5	0.14331	0.0432279	0.100083	18.1284
chr10	86058283	86058684	402	6	0.132689	0.0431687	0.0895203	18.1284
chr3	135516104	135516440	337	5	0.214692	0.0556174	0.159075	18.1283
chr16	75520850	75521077	228	5	0.105208	0.0246422	0.0805661	18.1282
chr12	48729840	48730149	310	5	0.170902	0.0386948	0.132207	18.1282
chr17	47030220	47030361	142	6	0.0433761	0.00690275	0.0364734	18.1281
chr2	140992926	140993433	508	6	0.0900739	0.0153184	0.0747554	18.128
chr7	49132092	49132624	533	5	0.108392	0.00393567	0.104457	18.128
chr9	47946180	47946372	193	4	0.146015	0.0420302	0.103985	18.128
chr8	34155558	34155649	92	5	0.201696	0.0662791	0.135417	18.1279
chr1	195165934	195166039	106	6	0.0661321	0.0154867	0.0506454	18.1279
chr2	120793051	120793285	235	5	0.123862	0.00118962	0.122673	18.1278
chr5	26319649	26319896	248	5	0.117341	0.0182191	0.0991215	18.1278
chr1	87539685	87540057	373	4	0.250059	0.0601083	0.189951	18.1278
chr12	78865870	78866153	284	4	0.337409	0.0613135	0.276095	18.1278
chr7	128569192	128569648	457	4	0.225331	0.0490242	0.176307	18.1277
chr7	89725586	89725839	254	5	0.150502	0.0319235	0.118579	18.1277
chr6	119482187	119482382	196	6	0.0932177	0.0213184	0.0718993	18.1277
chr19	21723844	21724043	200	5	0.157229	0.0589883	0.0982405	18.1275
chr7	126402812	126402931	120	6	0.0642057	0.0214669	0.0427388	18.1275
chr2	64917575	64917872	298	6	0.0962367	0.0211852	0.0750514	18.1274
chr11	43554580	43554836	257	5	0.17128	0.0464941	0.124786	18.1274
chr18	82647964	82648199	236	5	0.154929	0.0536348	0.101294	18.1273
chr2	114816627	114817010	384	5	0.114575	0.0104605	0.104115	18.1273
chr8	72743331	72743737	407	4	0.187164	0.0205782	0.166586	18.1272
chr1	137268914	137269532	619	5	0.191284	0.0546544	0.136629	18.1272
chr7	65557786	65558330	545	5	0.154685	0.0283884	0.126296	18.1272
chr1	16235881	16236330	450	6	0.12502	0.0295055	0.0955147	18.1269
chr2	161579865	161580165	301	6	0.135554	0.0342062	0.101348	18.1269
chr9	60449671	60450095	425	6	0.196243	0.075058	0.121185	18.1268
chr5	71401807	71401880	74	6	0.0414325	0.00770902	0.0337235	18.1268
chr18	21030755	21031027	273	5	0.099966	0.0232162	0.0767499	18.1268
chr3	132860096	132860372	277	6	0.0849082	0.0267346	0.0581736	18.1267
chr1	186443220	186443488	269	6	0.0931746	0.0263776	0.066797	18.1267
chr2	33314815	33315239	425	5	0.229954	0.0749917	0.154962	18.1266
chr7	37999410	38000025	616	5	0.278812	0.0818023	0.197009	18.1266
chr17	64929149	64929510	362	5	0.121199	0.0241139	0.0970855	18.1264
chr4	47137517	47138002	486	5	0.155163	0.0276546	0.127508	18.1264
chr15	97352857	97353033	177	6	0.125646	0.0406886	0.084957	18.1263
chr17	57100879	57101180	302	5	0.15582	0.0296028	0.126218	18.1263
chr19	34505790	34506114	325	5	0.240549	0.0934354	0.147114	18.1262
chr15	77997313	77997588	276	6	0.0926012	0.0272459	0.0653553	18.1262
chr5	112165127	112165424	298	6	0.12617	0.047062	0.0791078	18.1262
chr10	39599791	39600028	238	5	0.202791	0.0457198	0.157071	18.1262
chr7	118782485	118782971	487	5	0.218076	0.0369348	0.181142	18.1261
chr2	128381477	128382001	525	5	0.199521	0.0556691	0.143852	18.126
chr19	46940594	46940882	289	5	0.189494	0.0333718	0.156122	18.126
chr1	164475008	164475441	434	4	0.237695	0.0452676	0.192427	18.1258
chr6	87821353	87821584	232	6	0.10386	0.0228046	0.0810559	18.1258
chr1	185687661	185687887	227	5	0.156213	0.0408416	0.115372	18.1258
chr5	4958653	4958837	185	6	0.0763844	0.0169406	0.0594438	18.1257
chrX	107816785	107816953	169	5	0.125913	0.0223517	0.103561	18.1255
chr15	33890968	33891057	90	6	0.0504381	0.0144362	0.0360019	18.1255
chr16	5540601	5540876	276	5	0.081471	0.0134283	0.0680427	18.1255
chr1	60271776	60271921	146	5	0.10907	0.0125969	0.0964734	18.1254
chr7	132338134	132338508	375	6	0.103894	0.024563	0.0793305	18.1254
chr6	98618975	98619342	368	4	0.266163	0.0338986	0.232264	18.1253
chr6	83868659	83869075	417	5	0.218228	0.0562488	0.161979	18.1253
chr7	30489932	30490019	88	6	0.0825993	0.0296713	0.052928	18.1252
chr10	19017341	19017796	456	6	0.0900242	0.0164167	0.0736076	18.1252
chr1	106580617	106581164	548	4	0.304247	0.0617917	0.242455	18.1251
chr8	14097403	14097629	227	6	0.0265402	0.00386568	0.0226745	18.1249
chr7	49689304	49689493	190	5	0.0890069	0.0245006	0.0645063	18.1249
chr1	153494663	153494951	289	6	0.085508	0.0223791	0.0631288	18.1248
chr3	126645155	126645317	163	5	0.247924	0.0924765	0.155448	18.1246
chr2	51306119	51306225	107	5	0.128196	0.0278683	0.100328	18.1245
chr2	10358786	10359336	551	6	0.100539	0.0268297	0.0737095	18.1245
chr7	27151850	27152036	187	5	0.141029	0.0343607	0.106668	18.1244
chr2	130294315	130294682	368	5	0.107148	0.0264285	0.0807198	18.1244
chr15	40933240	40933568	329	5	0.154181	0.0471086	0.107073	18.1244
chr9	100898105	100898462	358	5	0.197635	0.0591676	0.138467	18.1244
chr10	8078396	8078612	217	5	0.118788	0.0192842	0.099504	18.1243
chr5	30612456	30612635	180	5	0.136175	0.0536503	0.0825251	18.1243
chr9	107310716	107311084	369	6	0.11927	0.0273078	0.0919624	18.1242
chr7	133828569	133828914	346	5	0.212022	0.0604647	0.151558	18.1242
chr2	71912613	71912889	277	6	0.0838565	0.0117483	0.0721082	18.1242
chr14	34438282	34438497	216	4	0.252448	0.0414941	0.210954	18.124
chr3	138757803	138758704	902	5	0.156393	0.0332505	0.123142	18.124
chr14	71191160	71191452	293	5	0.183448	0.0493283	0.13412	18.124
chr15	39392663	39392892	230	4	0.275416	0.053302	0.222114	18.124
chr3	25943289	25943822	534	4	0.316398	0.0454121	0.270986	18.1239
chr2	127396053	127396266	214	5	0.116958	0.0157887	0.101169	18.1239
chr19	34240103	34240259	157	5	0.0585438	0.00162588	0.0569179	18.1238
chr9	121139360	121139760	401	6	0.103072	0.0152595	0.0878126	18.1238
chr11	44236218	44236562	345	5	0.104007	0.0125025	0.0915049	18.1238
chr5	102655811	102656106	296	6	0.0940363	0.028153	0.0658833	18.1237
chr9	109179406	109179793	388	6	0.0832074	0.0173729	0.0658345	18.1237
chr11	117004458	117004635	178	6	0.0625249	0.01535	0.0471748	18.1236
chr3	139054564	139054842	279	4	0.180927	0.0131974	0.16773	18.1235
chr11	77502047	77502383	337	5	0.194249	0.0561716	0.138077	18.1234
chr19	29496943	29497070	128	4	0.0962856	0.00536707	0.0909185	18.1233
chr3	116917541	116917608	68	6	0.0944658	0.0293418	0.0651239	18.1233
chr10	36519915	36520230	316	4	0.274149	0.077096	0.197053	18.1231
chr3	129720985	129721210	226	5	0.0900937	0.0196454	0.0704483	18.1231
chr13	93992525	93992785	261	5	0.135494	0.0245063	0.110987	18.1231
chr15	98171522	98171807	286	6	0.0940665	0.0229951	0.0710714	18.123
chr1	119879660	119879944	285	6	0.117552	0.0252773	0.0922749	18.1227
chr13	6743279	6743941	663	5	0.162374	0.029768	0.132606	18.1227
chr6	76181995	76182209	215	6	0.072358	0.0109032	0.0614547	18.1227
chr12	104776395	104776574	180	5	0.0548434	0.00339607	0.0514473	18.1226
chr1	185599968	185600427	460	5	0.0779246	0.00270562	0.075219	18.1226
chr9	86465248	86465538	291	5	0.112252	0.014109	0.0981435	18.1226
chr18	84164619	84164786	168	6	0.115138	0.0558202	0.0593182	18.1225
chr9	109915916	109915995	80	4	0.132877	0.0272363	0.105641	18.1224
chr8	82864813	82865068	256	6	0.037058	0.00189938	0.0351586	18.1223
chr4	54271243	54271852	610	5	0.131268	0.00908361	0.122184	18.1223
chr3	36769342	36769543	202	5	0.146106	0.0353134	0.110792	18.1223
chr10	129594109	129594413	305	5	0.152607	0.0210971	0.13151	18.1222
chr9	45737122	45737458	337	5	0.191302	0.0492943	0.142008	18.1219
chr4	26771378	26771590	213	4	0.221433	0.0174968	0.203936	18.1219
chr7	6897103	6897430	328	5	0.13684	0.00927103	0.127569	18.1219
chr11	77722176	77722715	540	6	0.104795	0.0222386	0.0825569	18.1218
chr4	147814315	147815047	733	4	0.189399	0.0308026	0.158597	18.1217
chr11	12318565	12318898	334	4	0.263568	0.0548164	0.208751	18.1217
chr8	96456209	96456487	279	6	0.0993451	0.0261799	0.0731651	18.1216
chr18	13355472	13356176	705	5	0.209814	0.0473986	0.162416	18.1216
chr9	28402453	28402708	256	5	0.167678	0.0580875	0.109591	18.1216
chr4	9492579	9493017	439	6	0.0946641	0.0189571	0.075707	18.1216
chr16	42720602	42721050	449	5	0.147192	0.0238703	0.123321	18.1214
chr1	167622163	167622405	243	5	0.155564	0.0540152	0.101548	18.1214
chr2	115162722	115162783	62	5	0.0251844	0.00958513	0.0155993	18.1213
chr5	142922915	142923164	250	6	0.0666255	0.0210904	0.0455351	18.1213
chr3	120094431	120094623	193	5	0.0873942	0.00943466	0.0779595	18.1213
chr1	92923663	92923770	108	6	0.113819	0.0321201	0.0816992	18.1213
chr13	71556413	71557236	824	6	0.109108	0.0139485	0.0951593	18.1213
chr1	185257197	185257712	516	6	0.154778	0.0387522	0.116026	18.1212
chr2	137309907	137310049	143	5	0.190606	0.0454672	0.145139	18.1212
chr2	145967460	145967861	402	5	0.104982	0.0100419	0.0949403	18.1212
chr2	130778670	130779145	476	5	0.146626	0.0107762	0.135849	18.1212
chr1	180144447	180144535	89	7	0.065689	0.0229072	0.0427818	18.121
chr1	12239727	12240075	349	5	0.12948	0.00451732	0.124963	18.1209
chr14	82212645	82212957	313	4	0.236323	0.0367508	0.199573	18.1209
chr5	118225595	118226019	425	5	0.140145	0.0242057	0.11594	18.1208
chr1	75372621	75373023	403	5	0.188303	0.0455095	0.142793	18.1208
chr9	116452997	116453162	166	6	0.0854995	0.0164092	0.0690903	18.1208
chr14	72672638	72673358	721	5	0.180698	0.0288291	0.151869	18.1206
chr1	79091959	79092465	507	5	0.151598	0.0241528	0.127446	18.1206
chr2	169112929	169113113	185	5	0.178742	0.0387073	0.140034	18.1206
chr8	28208043	28208204	162	4	0.205255	0.0458646	0.15939	18.1205
chr2	177924560	177925477	918	5	0.143912	0.029053	0.114859	18.1204
chr16	30324947	30325577	631	6	0.103808	0.0197596	0.0840484	18.1204
chr3	75443125	75443670	546	6	0.101173	0.00982868	0.0913448	18.1202
chr3	51624404	51624655	252	6	0.0861102	0.0156358	0.0704744	18.1202
chr3	116308789	116309285	497	6	0.116289	0.0307488	0.0855398	18.1202
chr8	84961782	84962040	259	6	0.0899475	0.0171694	0.072778	18.1202
chr7	55997698	55998032	335	5	0.179081	0.0196526	0.159429	18.1202
chr16	17564855	17565376	522	6	0.104743	0.0188119	0.0859309	18.1199
chr7	89853165	89853489	325	5	0.201011	0.0715633	0.129448	18.1199
chr15	81667857	81667959	103	5	0.0695312	0.016093	0.0534382	18.1198
chr16	62983842	62984391	550	6	0.171372	0.0371391	0.134232	18.1198
chr4	34754232	34754512	281	6	0.134849	0.032847	0.102002	18.1197
chr9	107780216	107780499	284	4	0.248727	0.0559265	0.1928	18.1197
chr12	37716460	37716750	291	4	0.179095	0.0198376	0.159258	18.1195
chr8	49280498	49280937	440	6	0.119449	0.0353201	0.084129	18.1194
chr3	70155694	70155830	137	5	0.0812314	0.0115239	0.0697075	18.1194
chr1	37228893	37229374	482	5	0.143022	0.0242042	0.118818	18.1193
chr4	118355658	118355885	228	6	0.0953162	0.0127017	0.0826145	18.1193
chr15	54245250	54245486	237	5	0.100471	0.0185281	0.081943	18.1192
chr11	60467455	60467726	272	6	0.0652054	0.00732531	0.0578801	18.1191
chr2	161434442	161434678	237	6	0.135979	0.0534614	0.0825178	18.1191
chr1	28458961	28459017	57	5	0.0335134	0.0114586	0.0220548	18.119
chr11	56294975	56295038	64	5	0.0625575	0.00869553	0.053862	18.119
chr19	59992325	59992681	357	5	0.151121	0.0323035	0.118817	18.1189
chr6	29144402	29144731	330	5	0.097113	0.0201146	0.0769984	18.1188
chr5	43798004	43798746	743	5	0.131903	0.0223985	0.109504	18.1188
chr2	27872436	27872712	277	4	0.238489	0.0468631	0.191626	18.1188
chr4	127363450	127363656	207	4	0.163703	0.0231946	0.140509	18.1188
chr15	67759012	67759436	425	5	0.160661	0.0439198	0.116741	18.1188
chr5	54095284	54095526	243	4	0.221067	0.0295048	0.191562	18.1187
chr8	104303313	104303551	239	5	0.186288	0.034728	0.15156	18.1185
chr1	148027613	148027878	266	5	0.12337	0.012605	0.110765	18.1184
chr16	62465556	62465801	246	4	0.189876	0.0246586	0.165217	18.1184
chr18	83690832	83691048	217	6	0.0632875	0.0148841	0.0484035	18.1183
chr14	122093903	122094166	264	5	0.0971992	0.0126557	0.0845434	18.1182
chr5	9772945	9773052	108	5	0.120261	0.0139943	0.106267	18.1182
chr3	96024229	96024301	73	6	0.0902554	0.0195089	0.0707465	18.1182
chr9	108060269	108060626	358	6	0.0826438	0.02593	0.0567138	18.1181
chr5	64788793	64789099	307	6	0.0974275	0.0203617	0.0770658	18.1181
chr2	26301502	26301786	285	5	0.112748	0.013175	0.0995733	18.1181
chr7	109801663	109802411	749	6	0.112098	0.0326969	0.0794007	18.118
chr9	55487995	55488996	1002	4	0.231902	0.0178264	0.214076	18.118
chr10	40775522	40775941	420	5	0.133571	0.0263023	0.107268	18.118
chr2	51466901	51467211	311	5	0.151813	0.0272241	0.124589	18.1179
chr6	14831046	14831290	245	6	0.0685274	0.0147297	0.0537977	18.1179
chr1	191050218	191050445	228	6	0.0732776	0.0162736	0.057004	18.1178
chr12	82897066	82897846	781	4	0.243438	0.0300707	0.213368	18.1177
chr9	58026822	58027403	582	6	0.120739	0.0279976	0.0927413	18.1177
chr5	126403777	126404122	346	5	0.0816417	0.000747242	0.0808944	18.1177
chr14	65018208	65018540	333	6	0.0990967	0.0276523	0.0714444	18.1175
chr3	146016346	146016488	143	5	0.0817664	0.0156116	0.0661548	18.1175
chr4	55549720	55550128	409	6	0.124725	0.0304179	0.0943068	18.1175
chr6	86535437	86535687	251	4	0.23463	0.0388454	0.195785	18.1174
chr12	89170241	89170411	171	5	0.222517	0.0532627	0.169254	18.1173
chr8	41343506	41343760	255	5	0.207549	0.0584649	0.149085	18.1173
chr8	14561837	14562221	385	6	0.080962	0.0144666	0.0664954	18.1172
chr6	53583995	53584380	386	6	0.113196	0.0308814	0.0823143	18.1171
chr11	106290509	106290894	386	6	0.096893	0.0196308	0.0772622	18.117
chr10	14604526	14604749	224	6	0.110481	0.0233528	0.0871284	18.117
chr14	76160111	76160670	560	6	0.0657221	0.0144558	0.0512663	18.1169
chr4	148004158	148004244	87	6	0.12901	0.0612536	0.0677566	18.1168
chr16	65729508	65729903	396	5	0.143819	0.0245513	0.119268	18.1167
chr18	68953117	68953372	256	5	0.136584	0.0231618	0.113423	18.1166
chr11	99136924	99136999	76	5	0.140887	0.0355314	0.105355	18.1165
chr16	10871246	10871383	138	4	0.273305	0.0600272	0.213277	18.1164
chr9	103654498	103655068	571	5	0.19094	0.0553467	0.135593	18.1163
chr9	29194585	29194798	214	5	0.275119	0.100433	0.174686	18.1163
chr14	99201021	99201392	372	6	0.107816	0.0263233	0.0814931	18.1163
chr17	24122668	24122901	234	4	0.303148	0.0756699	0.227478	18.1162
chr4	63977266	63977618	353	6	0.0783336	0.00977834	0.0685553	18.1161
chr4	41853334	41853564	231	5	0.197309	0.0542666	0.143043	18.1159
chr9	107305321	107305626	306	6	0.115934	0.0342611	0.0816733	18.1158
chr5	150854912	150855462	551	5	0.163672	0.0257294	0.137943	18.1158
chr17	66559230	66559414	185	6	0.0803573	0.0250468	0.0553106	18.1156
chr17	48531681	48532427	747	6	0.103914	0.00884801	0.0950657	18.1155
chr12	26891060	26891259	200	5	0.188202	0.0476632	0.140539	18.1153
chr13	24849422	24849674	253	4	0.223902	0.0376138	0.186288	18.1152
chr4	102468922	102469234	313	5	0.101316	0.0145625	0.0867538	18.1152
chr1	195229660	195229888	229	5	0.0996755	0.000875452	0.0988	18.1151
chr1	19753626	19754547	922	5	0.190988	0.0245584	0.166429	18.115
chr13	110647124	110647538	415	5	0.194586	0.0407317	0.153854	18.115
chr5	25299921	25300125	205	6	0.121668	0.0448814	0.0767867	18.1148
chr1	185679518	185679690	173	5	0.0719972	0.0105172	0.06148	18.1148
chr10	100524304	100524571	268	5	0.184032	0.0547269	0.129305	18.1147
chr1	10847354	10848390	1037	5	0.263413	0.0476123	0.2158	18.1145
chr4	46115159	46115274	116	4	0.147264	0.038971	0.108293	18.1145
chr5	148676841	148677057	217	6	0.085378	0.0277968	0.0575812	18.1144
chrX	56549741	56550170	430	6	0.056208	0.00430196	0.0519061	18.1143
chr17	59903619	59904163	545	6	0.111621	0.0190884	0.0925329	18.1142
chr6	86378279	86378540	262	4	0.25969	0.0282626	0.231427	18.1141
chr4	65691035	65691463	429	5	0.0959753	0.000680702	0.0952946	18.1139
chr7	124005900	124006764	865	5	0.175015	0.0265351	0.14848	18.1138
chr7	11582466	11582530	65	7	0.0188123	0.00616082	0.0126515	18.1136
chr3	78077990	78078554	565	5	0.121458	0.00979485	0.111663	18.1135
chr4	57915916	57916068	153	6	0.0736927	0.0311566	0.042536	18.1134
chr6	118699015	118699378	364	6	0.120022	0.0352355	0.0847863	18.1133
chr17	23875558	23875984	427	6	0.0772495	0.00973406	0.0675155	18.1133
chr1	64031125	64031495	371	5	0.121276	0.0123902	0.108886	18.1133
chr1	131871331	131871535	205	5	0.0997211	0.0134275	0.0862935	18.1132
chr17	66898190	66898424	235	6	0.077649	0.0170209	0.0606281	18.1132
chr14	79929639	79929924	286	4	0.253849	0.0481371	0.205712	18.1132
chr10	12500518	12500837	320	5	0.105607	0.0206833	0.0849236	18.113
chr3	104704006	104704587	582	5	0.125564	0.0164315	0.109133	18.1129
chr11	49753063	49753704	642	6	0.150824	0.0292481	0.121576	18.1129
chr9	16134509	16135344	836	5	0.236304	0.0316268	0.204678	18.1129
chr16	33860045	33860102	58	5	0.0633135	0.0096635	0.05365	18.1128
chr14	19988072	19988329	258	5	0.111629	0.0155028	0.0961259	18.1128
chr11	114519230	114519568	339	5	0.171003	0.0435188	0.127484	18.1127
chr6	15738357	15738798	442	5	0.207545	0.0482696	0.159276	18.1126
chr6	140770294	140770602	309	6	0.112398	0.0308864	0.0815114	18.1126
chr11	121538954	121539209	256	6	0.113812	0.0343468	0.0794654	18.1126
chr19	58011136	58011631	496	6	0.12795	0.0464234	0.0815262	18.1126
chr5	31487320	31487642	323	6	0.0733985	0.0097962	0.0636023	18.1125
chr1	191015227	191015542	316	5	0.180839	0.0392635	0.141576	18.1125
chr18	24473296	24474188	893	6	0.114019	0.0185356	0.0954838	18.1125
chr9	32701225	32701413	189	6	0.0833105	0.027852	0.0554585	18.1124
chr11	97405240	97405361	122	5	0.0569024	0.00842115	0.0484812	18.1123
chr1	5137462	5138003	542	5	0.126128	0.0248319	0.101296	18.1122
chr8	49174765	49175324	560	6	0.114372	0.0207993	0.0935725	18.1122
chr12	4036374	4036688	315	6	0.120714	0.0442012	0.0765131	18.1122
chr11	93941073	93941496	424	6	0.17547	0.0371049	0.138365	18.1122
chr1	166047760	166047904	145	6	0.0313644	0.00588793	0.0254764	18.1122
chr9	16011266	16011711	446	5	0.160439	0.0409916	0.119448	18.1119
chr1	136220328	136221000	673	6	0.139006	0.0477319	0.0912745	18.1118
chr9	122652810	122653441	632	5	0.123836	0.0178153	0.106021	18.1118
chrX	21426496	21426578	83	5	0.105576	0.0161759	0.0894001	18.1118
chr4	117140675	117141183	509	5	0.141007	0.0140859	0.126921	18.1117
chr14	9816810	9817122	313	6	0.114265	0.0329198	0.0813457	18.1116
chr16	24670881	24671435	555	5	0.171493	0.0311691	0.140324	18.1116
chr9	100519884	100520369	486	5	0.221223	0.0481406	0.173082	18.1115
chr3	115915127	115915311	185	6	0.051244	0.0145669	0.0366771	18.1115
chr10	74152264	74153406	1143	5	0.177666	0.0248313	0.152834	18.1115
chr14	12467976	12468755	780	5	0.162569	0.026767	0.135802	18.1114
chr5	28261390	28261614	225	5	0.105267	0.0127402	0.0925268	18.1114
chr4	59897044	59897275	232	6	0.0742166	0.0149635	0.0592531	18.1114
chr1	8788403	8788490	88	6	0.0286466	0.00621771	0.0224288	18.1114
chr2	12747068	12747684	617	5	0.228469	0.0625515	0.165918	18.1113
chr8	116182051	116182893	843	5	0.222365	0.0522674	0.170098	18.1112
chr10	19780003	19780084	82	5	0.12453	0.0148357	0.109694	18.1112
chr4	119244196	119244343	148	6	0.0516169	0.0115981	0.0400188	18.1112
chr7	118482234	118483365	1132	5	0.132024	0.00482589	0.127198	18.1111
chr9	60325459	60325868	410	5	0.169991	0.0421074	0.127884	18.111
chr5	16604682	16604979	298	5	0.246718	0.0415991	0.205118	18.1109
chr5	88668876	88669478	603	5	0.251351	0.0630289	0.188322	18.1108
chrX	129899185	129899453	269	5	0.0984228	0.00201592	0.0964068	18.1106
chr10	109736867	109737195	329	6	0.0947596	0.015029	0.0797306	18.1106
chr1	62665315	62665527	213	6	0.114217	0.028055	0.0861621	18.1106
chr7	68860941	68861383	443	6	0.0895052	0.0125197	0.0769855	18.1103
chr7	132675612	132675764	153	4	0.206716	0.0190919	0.187624	18.1103
chr4	119772258	119772466	209	5	0.168003	0.0427723	0.125231	18.1102
chr2	138361587	138361725	139	5	0.108149	0.0174538	0.0906948	18.1102
chr18	3740350	3740534	185	5	0.165106	0.0306537	0.134452	18.1102
chr1	164150676	164151164	489	5	0.176323	0.057827	0.118496	18.1101
chr12	97840638	97841078	441	6	0.0863672	0.0154513	0.0709159	18.1101
chr2	130847743	130848122	380	4	0.202301	0.0285067	0.173795	18.1101
chr13	103887933	103888199	267	5	0.20343	0.0238388	0.179591	18.11
chr11	55653148	55653537	390	5	0.175075	0.0408499	0.134225	18.11
chr9	94588929	94589294	366	6	0.125711	0.0429751	0.0827356	18.1099
chr6	127580030	127580149	120	6	0.0566009	0.00529492	0.051306	18.1099
chr16	76284526	76284683	158	4	0.272388	0.056689	0.215699	18.1099
chrX	155227736	155227786	51	5	0.024865	0.00770496	0.01716	18.1098
chr10	13943164	13943527	364	5	0.131474	0.0207106	0.110763	18.1097
chr2	164195777	164195913	137	5	0.0858002	0.0179804	0.0678198	18.1097
chr2	106083532	106083960	429	5	0.102728	0.011908	0.0908196	18.1097
chr4	116550915	116551596	682	5	0.136654	0.00394303	0.13271	18.1096
chr14	118199465	118199845	381	5	0.105732	0.0123752	0.093357	18.1096
chr3	85598610	85599240	631	6	0.128726	0.0281576	0.100568	18.1096
chr7	37062794	37062908	115	4	0.0429192	0.00446948	0.0384497	18.1095
chr11	101646355	101646457	103	6	0.0193195	0.00423224	0.0150872	18.1094
chr6	113496840	113497077	238	6	0.0714535	0.013902	0.0575516	18.1094
chrX	103519925	103520417	493	6	0.189931	0.071579	0.118352	18.1094
chr17	59703229	59704063	835	6	0.0985094	0.0102057	0.0883038	18.1093
chr18	29778105	29778352	248	5	0.154694	0.0369035	0.11779	18.1092
chr15	34309702	34309956	255	5	0.0939252	0.00759439	0.0863308	18.1092
chr1	170493382	170493705	324	5	0.141935	0.0256212	0.116313	18.1091
chr8	90467500	90467749	250	6	0.116235	0.036801	0.0794338	18.109
chr4	5919719	5920130	412	6	0.0896466	0.0146054	0.0750412	18.109
chr9	57355336	57355723	388	5	0.0893043	0.0103662	0.078938	18.1089
chr12	113217525	113217787	263	5	0.166033	0.034249	0.131784	18.1088
chr9	103241885	103242268	384	5	0.246383	0.0636599	0.182723	18.1087
chr1	97921074	97921185	112	6	0.0665214	0.0096084	0.056913	18.1086
chr3	51007864	51008355	492	5	0.114555	0.00395702	0.110598	18.1086
chr6	136278273	136278516	244	4	0.146071	0.0217137	0.124357	18.1085
chr2	153818452	153818580	129	5	0.0613221	0.00243344	0.0588886	18.1085
chr1	139051768	139052238	471	5	0.183494	0.0367756	0.146718	18.1085
chr12	103751883	103751945	63	4	0.0531909	0.0117279	0.041463	18.1085
chr5	77533137	77533425	289	6	0.12026	0.0405579	0.0797016	18.1083
chr1	73327645	73327949	305	4	0.241548	0.0399633	0.201585	18.1083
chr10	8219952	8220081	130	6	0.0954166	0.0254933	0.0699234	18.1082
chr12	58717810	58718249	440	6	0.0860098	0.0183266	0.0676832	18.1081
chr6	54031213	54031524	312	5	0.171444	0.043724	0.12772	18.108
chr14	10054764	10055095	332	6	0.0735701	0.0110358	0.0625344	18.1079
chr12	77173809	77174717	909	5	0.141773	0.0255696	0.116204	18.1078
chr18	84579973	84580126	154	4	0.217835	0.0301556	0.187679	18.1078
chr4	81561636	81561869	234	5	0.164197	0.0409008	0.123296	18.1076
chr8	26282493	26282873	381	6	0.0931148	0.0211106	0.0720042	18.1076
chr3	115896058	115896238	181	6	0.0866234	0.0262654	0.060358	18.1075
chr10	10919981	10920491	511	5	0.134066	0.0189486	0.115118	18.1075
chr19	40718358	40718680	323	5	0.12176	0.015023	0.106737	18.1074
chrX	72986068	72986289	222	4	0.200199	0.0370136	0.163185	18.1073
chr15	71901396	71902285	890	5	0.0978842	0.00366704	0.0942171	18.1072
chr2	137164041	137164856	816	5	0.216992	0.0383531	0.178639	18.1072
chr15	38456146	38456448	303	5	0.155383	0.0407341	0.114649	18.1072
chr6	143187929	143188088	160	4	0.20453	0.0710246	0.133506	18.1072
chr4	127432777	127432960	184	6	0.123684	0.0391062	0.0845775	18.1071
chr8	69257394	69257598	205	6	0.0915683	0.0252128	0.0663555	18.1071
chr2	160495785	160496019	235	5	0.118675	0.0148904	0.103785	18.107
chr2	33071192	33071424	233	4	0.238063	0.0301206	0.207942	18.107
chr16	20127797	20128105	309	5	0.139881	0.0178436	0.122038	18.107
chr18	57372682	57372891	210	5	0.11469	0.0339532	0.0807365	18.1069
chr13	42768483	42768731	249	5	0.233145	0.0798616	0.153284	18.1069
chr6	99059732	99059893	162	6	0.0870502	0.0223948	0.0646554	18.1069
chr1	189091172	189091674	503	5	0.118597	0.012641	0.105956	18.1069
chr13	107709317	107709534	218	5	0.0976241	0.010973	0.0866511	18.1069
chr12	72954865	72955263	399	5	0.269179	0.0877429	0.181436	18.1068
chr9	35317019	35317398	380	5	0.109898	0.0062868	0.103611	18.1068
chr18	41982428	41982721	294	5	0.121696	0.0166139	0.105082	18.1068
chr3	153852930	153853290	361	6	0.114983	0.0324016	0.0825814	18.1067
chr5	147237201	147237363	163	6	0.0389187	0.00739537	0.0315233	18.1066
chr1	135216461	135216835	375	5	0.166196	0.030786	0.13541	18.1066
chr10	74717542	74717720	179	4	0.0796809	0.019839	0.0598419	18.1065
chr8	43216983	43217339	357	6	0.0932172	0.0179213	0.0752958	18.1064
chr15	51088661	51089230	570	5	0.165991	0.0106862	0.155305	18.1064
chr8	49208735	49208982	248	5	0.149127	0.0296216	0.119505	18.1063
chr8	9404511	9404912	402	5	0.108411	0.0158701	0.092541	18.1063
chr2	181341385	181341726	342	6	0.119721	0.0318522	0.0878683	18.1062
chr2	14651362	14652132	771	6	0.230305	0.0874609	0.142844	18.1061
chr2	96320536	96321350	815	5	0.195408	0.0301345	0.165273	18.1061
chr1	87111844	87111999	156	5	0.100525	0.0333654	0.0671598	18.106
chr4	139817032	139817498	467	6	0.126541	0.037564	0.088977	18.106
chr17	63110522	63110581	60	5	0.195181	0.0686393	0.126542	18.106
chr14	66304611	66304986	376	5	0.233701	0.0748859	0.158815	18.1058
chr3	90424337	90424498	162	4	0.224255	0.0547068	0.169549	18.1058
chr6	113158247	113159060	814	5	0.177872	0.019379	0.158493	18.1058
chr15	98091266	98091781	516	5	0.133703	0.0234179	0.110286	18.1058
chr6	21673866	21674246	381	6	0.110294	0.0291953	0.0810989	18.1058
chr11	59016950	59017139	190	5	0.0859124	0.0209023	0.0650101	18.1057
chr4	56916210	56916339	130	6	0.0995157	0.0360114	0.0635043	18.1056
chr12	51617476	51617994	519	5	0.281184	0.0918805	0.189304	18.1055
chr2	35345459	35346439	981	5	0.186547	0.0420175	0.14453	18.1055
chr12	100810644	100810757	114	5	0.105412	0.0328524	0.0725595	18.1054
chr1	159664775	159665206	432	5	0.176453	0.0441169	0.132336	18.1053
chr3	86063812	86063973	162	4	0.193971	0.0542433	0.139727	18.1052
chr7	131809705	131809969	265	5	0.129334	0.013183	0.116151	18.1051
chr1	189096917	189097276	360	6	0.110395	0.0324668	0.0779279	18.1051
chr9	67878326	67878390	65	5	0.10777	0.0471506	0.0606197	18.105
chr4	99066771	99067076	306	5	0.132759	0.0234686	0.10929	18.1049
chr5	92064608	92065018	411	6	0.103252	0.0222229	0.0810288	18.1049
chr15	100713323	100713466	144	4	0.122797	0.0353839	0.0874131	18.1048
chr14	32625150	32625604	455	5	0.100719	0.0150804	0.085639	18.1047
chr2	96812620	96812995	376	4	0.162764	0.0126849	0.150079	18.1045
chr8	125070224	125070412	189	4	0.306142	0.0999875	0.206155	18.1044
chr12	74978957	74979299	343	5	0.123083	0.0154549	0.107628	18.1044
chr15	58670798	58671027	230	5	0.0837664	0.0150478	0.0687186	18.1043
chr1	189836720	189837044	325	5	0.169518	0.0560164	0.113501	18.1043
chr12	88740495	88740875	381	5	0.163244	0.0394151	0.123829	18.1043
chr2	132204994	132205208	215	6	0.101174	0.0272018	0.0739723	18.1043
chr2	103203641	103204206	566	5	0.153737	0.028285	0.125452	18.1042
chr19	46119300	46119667	368	4	0.18036	0.0141605	0.1662	18.1042
chr14	51481655	51481833	179	6	0.0607484	0.0125121	0.0482363	18.1042
chr17	79196512	79196880	369	5	0.142739	0.0130105	0.129728	18.1042
chr2	161837121	161837359	239	6	0.0638368	0.0155666	0.0482702	18.1041
chrX	140464191	140464670	480	6	0.162658	0.0366511	0.126007	18.104
chr11	109480505	109480668	164	6	0.166026	0.0777087	0.0883175	18.104
chr6	145599971	145600176	206	5	0.123165	0.0229516	0.100213	18.104
chr16	15675697	15676109	413	5	0.0978797	0.00723529	0.0906444	18.1039
chr5	132415745	132416286	542	4	0.293802	0.071315	0.222487	18.1039
chr4	128117339	128117424	86	4	0.128158	0.0192364	0.108922	18.1039
chr15	57706142	57706384	243	6	0.18248	0.0832712	0.0992084	18.1039
chr12	92934541	92936442	1902	5	0.154899	0.0289718	0.125927	18.1039
chr7	37537875	37538067	193	5	0.338207	0.147234	0.190974	18.1038
chr3	103062743	103062917	175	5	0.179555	0.0343973	0.145158	18.1038
chr13	77023183	77023549	367	5	0.109702	0.00686766	0.102834	18.1038
chr2	140458106	140458400	295	6	0.066708	0.0122047	0.0545033	18.1037
chr13	12481719	12482132	414	5	0.213177	0.0579707	0.155207	18.1037
chr11	34525880	34526204	325	6	0.0656423	0.0041717	0.0614706	18.1036
chr9	28033556	28033830	275	6	0.101385	0.02669	0.0746949	18.1036
chr5	21683670	21683857	188	6	0.0766562	0.0179866	0.0586696	18.1035
chr1	150307159	150307740	582	5	0.155891	0.0212267	0.134665	18.1034
chr11	34087503	34087881	379	5	0.143231	0.00986285	0.133368	18.1034
chr7	121556126	121557286	1161	6	0.17805	0.0612202	0.11683	18.1032
chr14	107121951	107122065	115	6	0.12105	0.0146018	0.106448	18.1032
chr16	45005186	45005373	188	6	0.0608096	0.00489571	0.0559138	18.1031
chr6	92373598	92374105	508	4	0.148598	0.00498972	0.143608	18.1031
chr8	46690688	46690822	135	5	0.146381	0.0199071	0.126474	18.1028
chr13	17914031	17914496	466	4	0.18616	0.0305536	0.155606	18.1027
chr13	48981083	48981251	169	6	0.081879	0.0222506	0.0596284	18.1026
chr10	69773921	69774117	197	5	0.201663	0.054222	0.147441	18.1025
chr15	94953192	94953391	200	5	0.106091	0.0272418	0.0788495	18.1025
chr3	117346815	117347258	444	5	0.230587	0.042613	0.187974	18.1024
chr18	67434753	67435649	897	6	0.13956	0.047372	0.0921884	18.1024
chr4	76039907	76040698	792	6	0.140714	0.0272436	0.113471	18.1024
chr10	42002746	42003312	567	6	0.142371	0.0554934	0.0868772	18.1021
chr11	58148015	58148260	246	6	0.0695296	0.0152804	0.0542492	18.1021
chr2	60718652	60719199	548	6	0.119608	0.036197	0.0834111	18.1021
chr13	29679974	29680449	476	6	0.180961	0.061009	0.119952	18.102
chr18	58560838	58561004	167	6	0.100057	0.0471801	0.0528764	18.102
chr3	107192301	107192615	315	6	0.103403	0.0326614	0.0707413	18.1018
chr14	58472574	58472821	248	5	0.109477	0.0255727	0.0839044	18.1018
chr3	52740926	52741256	331	6	0.0719412	0.0127532	0.0591881	18.1018
chr11	30967812	30968029	218	4	0.132	0.000829139	0.131171	18.1018
chr11	32942102	32942554	453	6	0.0735542	0.0138013	0.0597529	18.1017
chr11	55776807	55777052	246	5	0.0764831	0.0123597	0.0641234	18.1016
chr11	101139740	101140215	476	5	0.169352	0.0478463	0.121506	18.1015
chr5	121615432	121615960	529	5	0.106764	0.0149107	0.0918532	18.1014
chr2	48480258	48480493	236	6	0.0912833	0.0281445	0.0631388	18.1014
chr5	65120023	65120727	705	6	0.159388	0.0463228	0.113065	18.1014
chrX	22726933	22727326	394	6	0.125326	0.0258647	0.0994615	18.1013
chr10	25929706	25929832	127	6	0.09885	0.031658	0.067192	18.1013
chr12	8831408	8831538	131	4	0.195554	0.0209717	0.174583	18.1012
chr7	136709959	136710204	246	5	0.117181	0.0405684	0.0766131	18.1012
chr9	56352827	56353635	809	5	0.215593	0.0542503	0.161342	18.1012
chr2	139256115	139256579	465	5	0.1225	0.0159235	0.106577	18.1012
chr11	97579302	97579449	148	6	0.122393	0.0408944	0.0814989	18.1012
chr12	107141871	107142086	216	5	0.130797	0.0182768	0.11252	18.101
chr5	128770930	128771145	216	6	0.0937817	0.0291932	0.0645885	18.101
chr5	24660652	24661046	395	5	0.15972	0.0181024	0.141618	18.1009
chr3	99814902	99815146	245	6	0.0886639	0.0183662	0.0702977	18.1009
chr7	84583839	84584032	194	6	0.100016	0.0348754	0.0651408	18.1008
chr15	6776408	6777459	1052	6	0.17034	0.0460772	0.124263	18.1008
chr4	127737947	127738095	149	5	0.069596	0.00715688	0.0624391	18.1007
chr14	32827921	32828403	483	6	0.161893	0.0562658	0.105627	18.1006
chr2	77641977	77642151	175	6	0.160676	0.05726	0.103416	18.1006
chr7	25260721	25261174	454	5	0.164491	0.0279597	0.136531	18.1005
chr11	91645656	91646666	1011	6	0.0999019	0.00218189	0.09772	18.1005
chr10	38882256	38882676	421	6	0.10301	0.0268048	0.0762052	18.1004
chr13	72513254	72513877	624	6	0.05991	0.000658583	0.0592514	18.1003
chr1	132831188	132831399	212	6	0.159922	0.0696193	0.0903023	18.1003
chr13	114296553	114296910	358	5	0.208195	0.0548639	0.153331	18.1002
chr3	68834619	68835316	698	5	0.127425	0.0177388	0.109687	18.1
chr7	91434785	91435028	244	5	0.134214	0.0291552	0.105059	18.1
chr13	103809561	103809958	398	6	0.0652253	0.00961746	0.0556078	18.0999
chr1	159549902	159550293	392	5	0.139045	0.0192878	0.119758	18.0997
chr7	3667865	3668277	413	5	0.165422	0.0195434	0.145879	18.0997
chr5	54349288	54349516	229	5	0.170432	0.0491407	0.121291	18.0997
chr1	42113579	42113784	206	6	0.136361	0.0468853	0.0894758	18.0996
chr15	95994767	95995140	374	6	0.174642	0.0649339	0.109708	18.0996
chr17	73090225	73090606	382	6	0.135424	0.0329777	0.102446	18.0996
chr16	66786524	66786769	246	4	0.237287	0.0651242	0.172163	18.0995
chr8	91055730	91056098	369	6	0.159773	0.0561445	0.103628	18.0995
chr9	70681702	70682427	726	4	0.274339	0.0449111	0.229428	18.0995
chr12	84859357	84859590	234	6	0.0729205	0.0163219	0.0565986	18.0995
chr14	72864231	72864459	229	5	0.103986	0.00745537	0.0965311	18.0994
chr7	95315085	95315884	800	5	0.168563	0.0285161	0.140047	18.0993
chr2	44054238	44055116	879	6	0.123363	0.0234621	0.0999013	18.0992
chr9	35813274	35813483	210	5	0.0834787	0.0176694	0.0658093	18.0991
chr9	12902328	12902802	475	6	0.229365	0.0564068	0.172958	18.099
chr1	23591093	23591411	319	6	0.0657325	0.00413022	0.0616023	18.0989
chr9	66187063	66187473	411	5	0.186222	0.040839	0.145383	18.0989
chr15	100682357	100682657	301	6	0.079154	0.0165854	0.0625686	18.0988
chr3	149350896	149351558	663	4	0.139042	0.00657751	0.132464	18.0988
chr14	116112448	116112775	328	5	0.117231	0.0117827	0.105449	18.0988
chr13	55995926	55996050	125	6	0.105885	0.0313311	0.0745536	18.0988
chr3	55801018	55801371	354	5	0.252065	0.07028	0.181785	18.0987
chr10	40359596	40359891	296	6	0.200836	0.0777977	0.123038	18.0987
chr9	15622115	15622351	237	6	0.0701357	0.0155263	0.0546094	18.0987
chr15	25330736	25331130	395	6	0.102302	0.0129783	0.0893242	18.0986
chr19	28646529	28646696	168	6	0.0932545	0.0220106	0.0712439	18.0985
chr8	117872327	117872671	345	6	0.092	0.0201931	0.0718069	18.0984
chr14	64107504	64107793	290	4	0.283567	0.0694905	0.214076	18.0984
chr9	88199046	88199567	522	5	0.178567	0.0402836	0.138284	18.0983
chr10	111634640	111635155	516	5	0.160022	0.0269286	0.133094	18.0982
chr8	91290361	91290691	331	5	0.185943	0.00184185	0.184101	18.0982
chr8	122479030	122479099	70	6	0.0592984	0.0145502	0.0447482	18.0982
chr5	77517328	77517688	361	5	0.1914	0.0489211	0.142479	18.0981
chr9	44433077	44433416	340	4	0.234716	0.0615928	0.173123	18.0978
chr19	52413068	52413426	359	6	0.151391	0.0478079	0.103583	18.0977
chr1	144430447	144431191	745	5	0.125053	0.00638315	0.118669	18.0977
chr16	44768649	44768828	180	5	0.112726	0.00695533	0.105771	18.0976
chr3	91213546	91213635	90	7	0.0284728	0.00757188	0.0209009	18.0976
chr1	149539002	149539500	499	5	0.167236	0.027542	0.139694	18.0976
chr11	99183236	99183527	292	6	0.118503	0.0387037	0.0797995	18.0975
chr10	86145802	86146223	422	6	0.130545	0.0377229	0.092822	18.0975
chr9	118036628	118036974	347	5	0.116301	0.0142145	0.102087	18.0974
chr2	105730737	105731417	681	5	0.235326	0.0558437	0.179483	18.0974
chr5	72004498	72004847	350	5	0.115881	0.0121075	0.103774	18.0973
chr19	21746645	21747300	656	6	0.128105	0.0320712	0.0960335	18.0971
chr8	68739126	68739564	439	5	0.179145	0.0162397	0.162906	18.097
chrX	10412225	10412795	571	5	0.126538	0.00496147	0.121577	18.097
chr7	81465934	81466181	248	5	0.0925747	0.0264741	0.0661006	18.097
chr1	42624431	42624612	182	5	0.120743	0.0212975	0.0994459	18.097
chr3	10157864	10158241	378	6	0.111521	0.0208502	0.0906708	18.0969
chr1	182070104	182070316	213	5	0.163618	0.0457456	0.117873	18.0969
chr2	52243135	52243342	208	5	0.152174	0.0230338	0.12914	18.0967
chr3	21892055	21892190	136	6	0.0501851	0.00321141	0.0469737	18.0967
chr7	102500976	102501273	298	5	0.0964573	0.0115028	0.0849545	18.0966
chr3	39141276	39141675	400	5	0.155449	0.0314358	0.124013	18.0966
chr3	30696762	30697534	773	5	0.191326	0.0394674	0.151858	18.0966
chr15	63403483	63403879	397	5	0.116521	0.00950465	0.107016	18.0966
chr18	65411239	65411346	108	6	0.0690796	0.0210532	0.0480264	18.0965
chr13	70219370	70219607	238	6	0.0618346	0.00809277	0.0537419	18.0965
chr3	85886939	85887056	118	6	0.0299162	0.00616215	0.0237541	18.0965
chr6	114022706	114022989	284	6	0.12627	0.0404302	0.0858395	18.0962
chr14	70088930	70089173	244	5	0.146988	0.0332227	0.113765	18.0962
chr6	119123828	119124866	1039	6	0.116617	0.0217734	0.0948431	18.0961
chr15	94594108	94595152	1045	5	0.15549	0.0313905	0.1241	18.0961
chr1	52676987	52677591	605	5	0.195496	0.0404777	0.155019	18.0961
chrX	49241836	49241892	57	5	0.0913674	0.0150681	0.0762993	18.0959
chr11	95427732	95428103	372	6	0.131688	0.0280255	0.103663	18.0959
chr13	69912128	69912338	211	6	0.111243	0.0407813	0.070462	18.0959
chr5	8493755	8493956	202	5	0.122229	0.0165061	0.105723	18.0958
chr6	140362306	140362714	409	5	0.139976	0.0161563	0.12382	18.0955
chr18	35154399	35154924	526	5	0.186954	0.0356966	0.151258	18.0955
chr12	102831619	102831820	202	4	0.298373	0.0825778	0.215795	18.0954
chr2	55042245	55042650	406	4	0.30126	0.0546393	0.246621	18.0953
chr11	55811215	55811590	376	5	0.197706	0.0623688	0.135338	18.0953
chr1	25574076	25574823	748	5	0.168749	0.0304964	0.138253	18.0952
chr12	68658845	68659713	869	5	0.163894	0.0332905	0.130604	18.095
chr1	77044419	77044522	104	6	0.163831	0.0647546	0.0990764	18.0948
chr7	105654005	105654473	469	6	0.122401	0.0322294	0.0901712	18.0947
chr5	138457250	138457540	291	6	0.193975	0.0735893	0.120385	18.0946
chr2	21171619	21171862	244	4	0.165196	0.0169376	0.148258	18.0945
chr8	18288214	18288476	263	5	0.108224	0.0253562	0.0828676	18.0944
chr2	21967665	21967797	133	6	0.094774	0.0229159	0.0718581	18.0944
chr2	83734038	83734209	172	6	0.116028	0.0431683	0.0728596	18.0944
chr6	32953575	32953752	178	4	0.255693	0.0329685	0.222724	18.0943
chr17	79917573	79917836	264	5	0.247429	0.0981468	0.149282	18.0941
chr14	46032138	46032282	145	6	0.072548	0.0237906	0.0487574	18.094
chr1	93314698	93315053	356	6	0.0775105	0.0128095	0.0647009	18.0938
chr17	11612126	11612452	327	6	0.115339	0.0357797	0.0795589	18.0937
chr6	92495018	92495802	785	5	0.141272	0.0220887	0.119183	18.0936
chr11	62144385	62144886	502	6	0.143454	0.0285231	0.114931	18.0936
chr17	12880600	12881008	409	6	0.106041	0.0281468	0.0778943	18.0935
chr9	119894631	119894721	91	6	0.0225566	0.0042996	0.018257	18.0935
chr11	28803700	28803906	207	6	0.089877	0.0122299	0.077647	18.0934
chr4	106172910	106173447	538	6	0.1585	0.0416669	0.116833	18.0934
chr5	150645826	150645993	168	4	0.241977	0.0550158	0.186962	18.0933
chr14	106146767	106146912	146	5	0.140599	0.0273604	0.113239	18.0931
chr8	36788496	36788770	275	5	0.180802	0.0521641	0.128638	18.0931
chr2	114941299	114941719	421	5	0.130038	0.00565685	0.124381	18.093
chr17	34717538	34717730	193	6	0.118675	0.0552932	0.0633818	18.0929
chr4	52242554	52242678	125	6	0.0478117	0.0123927	0.035419	18.0928
chr2	21179457	21179563	107	5	0.0840315	0.000891077	0.0831404	18.0928
chr7	116677076	116677354	279	5	0.133876	0.0269	0.106976	18.0928
chr19	7366539	7366707	169	5	0.173425	0.0432541	0.130171	18.0928
chr7	128858078	128858379	302	5	0.199091	0.061017	0.138074	18.0928
chr9	60956471	60956528	58	4	0.159553	0.0268361	0.132717	18.0927
chr19	54947449	54947710	262	5	0.138126	0.0345966	0.103529	18.0927
chr1	184021892	184022345	454	6	0.108343	0.0342706	0.0740726	18.0927
chr9	73905532	73905824	293	6	0.156933	0.0559753	0.100958	18.0926
chr1	171041194	171041436	243	6	0.108569	0.0257151	0.0828536	18.0926
chr10	94263022	94263116	95	6	0.0636659	0.0202005	0.0434654	18.0925
chr9	58762918	58763320	403	5	0.148772	0.0204622	0.12831	18.0924
chr7	81096397	81096646	250	6	0.160096	0.0644953	0.0956004	18.0924
chr12	117106236	117106731	496	4	0.295937	0.0766772	0.21926	18.0923
chr14	12036699	12036933	235	5	0.115446	0.0401243	0.0753217	18.0923
chr7	110215034	110215784	751	4	0.337108	0.0493588	0.287749	18.0923
chr14	70778191	70778548	358	5	0.120986	0.0210243	0.0999622	18.0923
chr5	7552990	7553064	75	6	0.0414334	0.0087826	0.0326508	18.0923
chr14	32600864	32600959	96	4	0.102922	0.0157861	0.0871356	18.0923
chr16	34170516	34170655	140	6	0.0935613	0.0334493	0.060112	18.0922
chrX	56776788	56777371	584	6	0.114184	0.0268403	0.087344	18.0922
chrX	47932060	47932615	556	6	0.0794602	0.014681	0.0647792	18.0922
chr2	152315855	152316101	247	4	0.194826	0.0249447	0.169881	18.092
chr13	99604628	99605479	852	5	0.188005	0.032325	0.15568	18.092
chr1	72441588	72442091	504	5	0.131205	0.0213202	0.109885	18.0918
chr19	23560025	23560497	473	5	0.136716	0.0257185	0.110998	18.0918
chr8	91467078	91467162	85	4	0.135511	0.0399506	0.0955608	18.0918
chr10	5205737	5205834	98	5	0.109276	0.0178467	0.091429	18.0917
chr12	5734777	5735269	493	4	0.26872	0.0661738	0.202546	18.0915
chr2	153799112	153799256	145	5	0.0931197	0.0264774	0.0666424	18.0912
chr2	31558011	31558175	165	5	0.092438	0.0276464	0.0647916	18.091
chr7	16268564	16268840	277	5	0.0833001	0.00100437	0.0822957	18.091
chr18	84709041	84709207	167	5	0.184126	0.0640913	0.120035	18.091
chr9	56672826	56673438	613	6	0.13866	0.0362268	0.102433	18.0909
chr6	99442558	99442978	421	4	0.13692	0.0276768	0.109243	18.0909
chr9	63636531	63636616	86	6	0.0860279	0.037465	0.048563	18.0908
chr12	110970970	110971176	207	6	0.119944	0.0371046	0.0828392	18.0908
chr13	112932632	112933070	439	5	0.18657	0.0473807	0.139189	18.0908
chr1	35352012	35352245	234	6	0.0954297	0.0218089	0.0736208	18.0908
chr1	125967903	125968271	369	5	0.166369	0.0443963	0.121973	18.0907
chr16	35721590	35722220	631	4	0.240661	0.0530813	0.18758	18.0907
chr10	125662604	125662782	179	5	0.112916	0.0172576	0.095658	18.0905
chr9	50642296	50642393	98	5	0.0771728	0.0114569	0.0657159	18.0905
chr1	41886083	41886490	408	4	0.215028	0.0202548	0.194774	18.0904
chrX	155257895	155258151	257	5	0.126912	0.0165335	0.110379	18.0902
chr2	158801620	158801704	85	5	0.0801455	0.0271926	0.0529529	18.0902
chr9	102484099	102484152	54	4	0.0921404	0.0166923	0.075448	18.0902
chr10	91684634	91685053	420	5	0.152667	0.0217716	0.130896	18.0901
chr2	171215522	171215686	165	6	0.0666982	0.0201995	0.0464987	18.0901
chr1	81318790	81319159	370	4	0.249103	0.0655794	0.183523	18.0901
chr16	41931523	41931789	267	5	0.137122	0.0288267	0.108296	18.09
chr1	134283576	134283658	83	6	0.0543228	0.00774341	0.0465794	18.0898
chr14	103235385	103235672	288	5	0.152876	0.0347086	0.118167	18.0897
chr10	59237686	59238028	343	4	0.172112	0.0163364	0.155776	18.0897
chr11	66455122	66455400	279	5	0.101068	0.000944265	0.100124	18.0896
chr3	60626847	60627455	609	5	0.131752	0.0188486	0.112903	18.0896
chr5	51752252	51752713	462	6	0.118009	0.0275185	0.0904905	18.0895
chr19	5560862	5560920	59	6	0.0132944	0.00257553	0.0107189	18.0895
chr18	12464838	12465077	240	5	0.0682622	0.00670643	0.0615558	18.0894
chr18	39651728	39652290	563	5	0.156619	0.0198604	0.136759	18.0894
chr2	29312087	29312428	342	4	0.320738	0.060755	0.259983	18.0892
chr10	7474463	7474514	52	5	0.172555	0.0571725	0.115382	18.0892
chr15	58169462	58169757	296	5	0.210984	0.0690556	0.141929	18.0891
chr18	68043426	68043664	239	5	0.172354	0.0604048	0.111949	18.0891
chr8	5604959	5605189	231	5	0.137124	0.031838	0.105286	18.0891
chr11	91063844	91064123	280	6	0.0533307	0.00343059	0.0499001	18.0891
chr18	12013625	12013944	320	5	0.0865097	0.00102358	0.0854861	18.089
chr11	102909492	102909929	438	5	0.205413	0.064844	0.140568	18.0886
chr11	24144010	24144122	113	6	0.103389	0.0370067	0.0663822	18.0885
chr4	11076834	11076899	66	6	0.14321	0.0579397	0.0852702	18.0885
chr5	98390781	98391109	329	5	0.136821	0.0224645	0.114356	18.0884
chr5	103534329	103534676	348	4	0.220239	0.0278346	0.192405	18.0883
chr7	138961511	138961845	335	5	0.199555	0.0479694	0.151586	18.0882
chr15	57946553	57947232	680	6	0.101592	0.0194171	0.0821752	18.0881
chr6	43534784	43534917	134	6	0.0727353	0.0195806	0.0531547	18.0881
chr14	57220218	57220398	181	6	0.132352	0.0460581	0.0862938	18.0881
chr16	87629096	87629220	125	6	0.067828	0.00586589	0.0619621	18.0881
chr8	26528233	26528598	366	6	0.0725701	0.0198442	0.052726	18.0881
chr1	65779662	65779890	229	5	0.0576387	0.00808072	0.049558	18.088
chr2	133301971	133302254	284	5	0.134709	0.00902662	0.125682	18.088
chr7	111370017	111370415	399	4	0.164083	0.0125395	0.151543	18.088
chr5	135368240	135368386	147	6	0.146846	0.0704711	0.0763746	18.0879
chr2	103229579	103229859	281	5	0.133752	0.0188321	0.11492	18.0879
chr11	20634205	20634453	249	5	0.230929	0.0695716	0.161357	18.0879
chr1	70914336	70914604	269	5	0.094776	0.0119254	0.0828506	18.0878
chr11	20615721	20616423	703	5	0.15729	0.030727	0.126563	18.0876
chr6	4896724	4897046	323	4	0.163981	0.0102774	0.153703	18.0876
chr7	79589327	79589465	139	4	0.221588	0.0445292	0.177059	18.0876
chr15	95951876	95952121	246	6	0.138504	0.0570799	0.0814237	18.0875
chr4	22029690	22030227	538	5	0.144829	0.0233152	0.121513	18.0875
chr15	90083855	90084093	239	6	0.0769273	0.0117143	0.065213	18.0875
chr9	21999109	21999433	325	4	0.176729	0.00740807	0.169321	18.0874
chr17	64186656	64186953	298	6	0.0771941	0.00986303	0.067331	18.0874
chr5	96198836	96199117	282	4	0.26951	0.0808466	0.188663	18.0872
chr6	93325337	93325566	230	6	0.0866597	0.0211703	0.0654895	18.0872
chr7	24331422	24331734	313	6	0.11607	0.028632	0.0874377	18.0871
chrX	159429672	159429803	132	6	0.0669031	0.00663151	0.0602716	18.087
chr5	16270338	16271009	672	5	0.152258	0.0271327	0.125125	18.0869
chr7	118787211	118787542	332	6	0.13051	0.0311049	0.0994049	18.0869
chr9	98637706	98638145	440	5	0.135968	0.0318862	0.104082	18.0869
chr5	130167489	130167659	171	5	0.125059	0.021179	0.10388	18.0869
chr1	164494701	164495086	386	6	0.0890716	0.0180514	0.0710202	18.0869
chr4	22710949	22711173	225	6	0.104148	0.0229137	0.0812345	18.0868
chr8	75605382	75605665	284	6	0.0714625	0.00729466	0.0641678	18.0868
chr17	83771918	83772168	251	6	0.100106	0.033608	0.0664983	18.0867
chr17	5817244	5817552	309	6	0.0927687	0.0244581	0.0683106	18.0866
chr13	84156445	84156869	425	5	0.0835423	0.00101365	0.0825287	18.0866
chr4	126363676	126363922	247	6	0.0760752	0.00396691	0.0721082	18.0866
chr11	19435564	19435977	414	6	0.103513	0.0206571	0.0828558	18.0862
chr9	8930683	8930975	293	6	0.081555	0.0173916	0.0641634	18.0861
chr2	24963288	24964016	729	5	0.180867	0.0380311	0.142836	18.0861
chr10	41278264	41278931	668	6	0.240104	0.0768341	0.16327	18.0861
chr7	142932510	142933321	812	5	0.189874	0.0473899	0.142484	18.0861
chr1	60567499	60567886	388	5	0.11955	0.0171127	0.102437	18.0861
chr12	87179324	87179538	215	5	0.13155	0.0204866	0.111063	18.0859
chr4	34214377	34214517	141	6	0.114282	0.0436782	0.0706037	18.0858
chr2	72990985	72991184	200	6	0.0875831	0.0264847	0.0610984	18.0858
chr10	34008744	34009550	807	4	0.233428	0.0368252	0.196603	18.0857
chr6	23811194	23811316	123	5	0.0990298	0.0129922	0.0860376	18.0857
chr4	95885073	95885415	343	5	0.192684	0.0463617	0.146323	18.0856
chr3	113911599	113911856	258	4	0.207232	0.00190829	0.205324	18.0854
chr13	45412360	45412948	589	6	0.182745	0.0497101	0.133035	18.0854
chr2	77174996	77175208	213	5	0.126995	0.0278604	0.099135	18.0854
chr1	158144018	158144675	658	5	0.170644	0.0372966	0.133347	18.0853
chr6	108738662	108739088	427	6	0.257628	0.113826	0.143802	18.0851
chr4	93126698	93127253	556	5	0.120813	0.00134241	0.11947	18.0851
chr6	30707632	30707805	174	5	0.192499	0.0606494	0.13185	18.085
chr18	3257806	3258285	480	5	0.161575	0.0322933	0.129282	18.085
chr2	121283108	121283288	181	6	0.124829	0.0299994	0.0948293	18.0848
chr1	149315993	149316139	147	4	0.0913218	0.00817984	0.0831419	18.0848
chr13	53107164	53107557	394	6	0.0702382	0.0158784	0.0543598	18.0847
chr8	24599022	24599308	287	5	0.0872311	0.0261334	0.0610977	18.0844
chr1	79880657	79881037	381	5	0.105309	0.0179839	0.0873254	18.0844
chr2	73004802	73005315	514	6	0.249191	0.113515	0.135676	18.0843
chr14	26637241	26637376	136	5	0.169483	0.0614734	0.108009	18.0842
chr14	48021983	48022228	246	5	0.134845	0.0328595	0.101986	18.0841
chr7	70657727	70658038	312	5	0.123874	0.0119593	0.111915	18.0841
chr13	40419762	40419854	93	5	0.0733196	0.0235414	0.0497782	18.0841
chr16	45973375	45973933	559	4	0.308855	0.061908	0.246947	18.0841
chr6	85691144	85691487	344	6	0.104	0.0286018	0.0753986	18.084
chr3	36783259	36783677	419	5	0.200308	0.0577879	0.14252	18.084
chr13	46561110	46561502	393	5	0.198889	0.0570897	0.141799	18.0839
chr13	97793636	97794093	458	5	0.236554	0.0651161	0.171438	18.0838
chr19	33387039	33388724	1686	5	0.190357	0.0394791	0.150877	18.0838
chr3	123219198	123219393	196	4	0.205779	0.049357	0.156422	18.0838
chr17	56949639	56950016	378	5	0.111366	0.00696975	0.104396	18.0834
chr7	27437810	27438209	400	5	0.120398	0.0195324	0.100865	18.0834
chr15	86150716	86151147	432	5	0.130208	0.00947564	0.120732	18.0833
chr5	100469169	100469636	468	6	0.100466	0.0149868	0.0854796	18.0833
chr12	112881893	112882099	207	5	0.0968826	0.032238	0.0646446	18.0833
chr17	25794408	25794509	102	6	0.0490299	0.0142769	0.0347529	18.0832
chr12	112640178	112640543	366	5	0.106614	0.0119774	0.0946364	18.0832
chr8	16529726	16530007	282	6	0.0636739	0.00595823	0.0577157	18.0832
chr19	27263615	27263953	339	4	0.184137	0.0338703	0.150267	18.0831
chr7	101904577	101905050	474	5	0.217785	0.0447059	0.173079	18.083
chr14	64787194	64787556	363	6	0.140203	0.0503835	0.0898196	18.083
chr16	78805998	78806231	234	5	0.105303	0.0122444	0.093059	18.083
chr2	159697586	159697792	207	6	0.0828991	0.0255385	0.0573605	18.083
chr19	42036507	42036801	295	5	0.286283	0.113271	0.173012	18.0829
chr18	43049252	43049792	541	5	0.130555	0.0221128	0.108442	18.0829
chr11	23528398	23528694	297	6	0.11952	0.0434798	0.0760401	18.0829
chr6	5842372	5842796	425	6	0.127553	0.0275406	0.100013	18.0828
chr17	10095803	10096312	510	6	0.119099	0.033033	0.0860661	18.0828
chr17	73948714	73949433	720	5	0.158805	0.0309269	0.127878	18.0827
chr15	36881315	36881636	322	5	0.155696	0.0303208	0.125376	18.0827
chr17	69413515	69413615	101	5	0.116118	0.0222937	0.0938241	18.0827
chr12	34725257	34725853	597	6	0.123374	0.0374115	0.0859625	18.0827
chr4	98519585	98519846	262	5	0.135487	0.0391901	0.0962965	18.0826
chr16	36518682	36518914	233	5	0.0840266	0.0125849	0.0714418	18.0826
chr6	146913632	146913720	89	4	0.18365	0.0168665	0.166784	18.0826
chr1	84325809	84326123	315	6	0.0939467	0.0192288	0.0747179	18.0825
chr2	93426670	93427007	338	6	0.0855863	0.0139167	0.0716696	18.0823
chr6	103158157	103158622	466	5	0.222473	0.0419451	0.180528	18.0823
chr16	4545119	4545218	100	5	0.0804376	0.0276742	0.0527634	18.0823
chr13	83520799	83521147	349	5	0.105113	0.00579728	0.0993159	18.0821
chr13	8537418	8537550	133	5	0.0919076	0.0110834	0.0808242	18.0821
chr2	120819239	120819305	67	5	0.0698999	0.00715888	0.062741	18.0821
chr7	30329900	30330287	388	4	0.237096	0.0173968	0.219699	18.082
chr1	126385528	126385755	228	4	0.162382	0.0231924	0.139189	18.0819
chr2	174280713	174281103	391	6	0.0708204	0.00959854	0.0612218	18.0819
chr8	49337545	49337943	399	5	0.202792	0.00673849	0.196053	18.0818
chr10	43569097	43569525	429	6	0.13591	0.0397604	0.0961495	18.0818
chr10	74390671	74391021	351	5	0.181894	0.0340213	0.147873	18.0818
chr2	37900214	37900926	713	5	0.176554	0.0321527	0.144401	18.0818
chr2	12368630	12369457	828	6	0.137037	0.0200844	0.116952	18.0817
chr6	9041409	9041653	245	6	0.111451	0.0261344	0.0853163	18.0817
chr13	69835599	69835762	164	5	0.111088	0.0109193	0.100169	18.0817
chr6	3608246	3608573	328	5	0.118872	0.0139234	0.104949	18.0815
chr9	55198490	55199094	605	4	0.299816	0.0702455	0.22957	18.0815
chr3	49872836	49873463	628	4	0.197996	0.0244782	0.173518	18.0815
chr14	37556973	37557225	253	6	0.0715215	0.0142663	0.0572552	18.0815
chrX	102079118	102079362	245	5	0.0724245	0.0183145	0.05411	18.0814
chr12	9380785	9381240	456	5	0.111813	0.0142399	0.0975727	18.0814
chr1	184808730	184808827	98	6	0.083238	0.0376473	0.0455907	18.0814
chr6	48415824	48416119	296	6	0.0967381	0.0282723	0.0684657	18.0814
chr8	115375462	115375738	277	6	0.137703	0.0338376	0.103866	18.0814
chr9	68727624	68727861	238	6	0.0950578	0.0303661	0.0646916	18.0811
chr7	92845775	92847298	1524	6	0.119172	0.0200923	0.0990797	18.081
chr3	107954300	107954882	583	6	0.12497	0.0409883	0.0839822	18.0809
chrX	69008053	69008389	337	5	0.12538	0.0151439	0.110236	18.0809
chr3	28726767	28726917	151	6	0.0618569	0.0137769	0.0480799	18.0808
chr12	40846967	40847211	245	6	0.125303	0.0372545	0.0880486	18.0808
chr11	61980881	61981321	441	5	0.14	0.0244239	0.115577	18.0808
chr9	116707172	116707418	247	6	0.09072	0.0271758	0.0635442	18.0808
chr6	74766486	74766551	66	5	0.206231	0.052939	0.153292	18.0807
chr6	32568013	32568135	123	5	0.165723	0.0297099	0.136013	18.0806
chr10	59811961	59812253	293	5	0.222043	0.0692173	0.152826	18.0806
chr1	144167191	144167406	216	5	0.115709	0.0196334	0.0960755	18.0806
chr5	102972035	102972276	242	6	0.115859	0.0360661	0.079793	18.0805
chr4	114978827	114979389	563	4	0.242775	0.034424	0.208351	18.0805
chr6	39302147	39302426	280	5	0.114045	0.0185984	0.0954471	18.0805
chr18	55552194	55552592	399	4	0.277834	0.063726	0.214108	18.0805
chr1	136824036	136824320	285	5	0.106446	0.0161368	0.0903093	18.0803
chr8	119279092	119279288	197	4	0.276508	0.0815895	0.194919	18.0803
chr15	55627482	55627657	176	5	0.12072	0.024749	0.0959707	18.0802
chr3	142101855	142102730	876	6	0.117384	0.0166183	0.100765	18.0802
chr6	145267540	145267878	339	5	0.181624	0.0590151	0.122609	18.0801
chr17	16625061	16625191	131	6	0.0314471	0.00861006	0.022837	18.0801
chr5	139814184	139814318	135	6	0.0350661	0.0011593	0.0339068	18.0801
chr8	35237194	35237426	233	6	0.0879995	0.0274139	0.0605856	18.0799
chr10	94970820	94970957	138	6	0.0550327	0.0213155	0.0337173	18.0799
chr6	108273108	108273169	62	5	0.0817796	0.0224047	0.0593749	18.0798
chr1	87626512	87626959	448	6	0.123224	0.0287258	0.0944986	18.0798
chr4	98312804	98313183	380	6	0.126807	0.0283959	0.0984107	18.0798
chr19	28373475	28373872	398	6	0.0863303	0.0166862	0.0696441	18.0796
chr14	95595735	95596130	396	6	0.0999213	0.0167751	0.0831462	18.0794
chr11	110069559	110069666	108	6	0.0436857	0.0144071	0.0292786	18.0794
chr18	66986937	66987295	359	6	0.0848602	0.0119415	0.0729187	18.0793
chr14	61169960	61170532	573	5	0.135206	0.0255274	0.109678	18.0792
chr5	9289011	9289226	216	5	0.164811	0.0357065	0.129104	18.0792
chr16	69643880	69644610	731	5	0.159841	0.0199729	0.139868	18.0791
chr6	6222908	6223036	129	5	0.158464	0.0588139	0.0996497	18.079
chr13	56245617	56245798	182	4	0.104298	0.0142529	0.0900451	18.079
chr3	85886609	85886843	235	6	0.0612802	0.01161	0.0496702	18.0789
chr6	29639299	29639394	96	5	0.029238	0.00564226	0.0235957	18.0788
chr8	66238908	66239117	210	4	0.233767	0.0491054	0.184662	18.0788
chr19	47645671	47645949	279	6	0.142012	0.0365384	0.105473	18.0787
chr19	6132437	6132903	467	6	0.142127	0.0376281	0.104499	18.0786
chr7	75622374	75623599	1226	6	0.131673	0.0193804	0.112292	18.0785
chr13	94433716	94433871	156	6	0.0831481	0.022941	0.0602071	18.0785
chr13	26234288	26234855	568	6	0.160673	0.0539155	0.106757	18.0784
chr15	60794435	60794678	244	6	0.0610987	0.0117143	0.0493844	18.0784
chr9	57100259	57100677	419	5	0.191164	0.0284374	0.162726	18.0783
chr11	44486161	44486581	421	6	0.120648	0.0289937	0.0916545	18.0783
chr11	55705095	55705595	501	5	0.170385	0.0312635	0.139122	18.0783
chr15	91305308	91305553	246	5	0.103241	0.0143147	0.088926	18.0783
chr16	48992939	48993036	98	5	0.0515246	0.00233419	0.0491904	18.0782
chr10	52751016	52751581	566	5	0.226547	0.0649809	0.161566	18.0782
chr6	32268993	32269425	433	5	0.226103	0.0746604	0.151443	18.0781
chr5	61293516	61293567	52	4	0.0526445	0.0060104	0.0466341	18.078
chr2	46441199	46441679	481	5	0.173734	0.029748	0.143986	18.0778
chr14	65601197	65601433	237	6	0.0685435	0.0129575	0.055586	18.0778
chr8	44440146	44441607	1462	6	0.108239	0.0228138	0.0854256	18.0777
chr6	118569627	118569694	68	6	0.0714056	0.0289205	0.0424851	18.0776
chr11	24501242	24501626	385	5	0.191318	0.0395893	0.151729	18.0776
chr12	73162821	73162912	92	4	0.163937	0.0521701	0.111767	18.0776
chr8	42340087	42340267	181	5	0.140887	0.0418079	0.0990793	18.0776
chr16	39375088	39376215	1128	5	0.235221	0.0583289	0.176892	18.0775
chr14	56208485	56208987	503	6	0.0922182	0.012095	0.0801232	18.0774
chr19	8416455	8416683	229	5	0.215422	0.0433166	0.172105	18.0773
chr16	4355929	4356171	243	5	0.126364	0.0281657	0.0981983	18.0773
chr6	127619863	127620112	250	6	0.151157	0.061752	0.0894046	18.0773
chr2	146561430	146561919	490	5	0.198912	0.0374493	0.161463	18.0773
chr4	33007984	33008067	84	5	0.138542	0.0425513	0.0959904	18.0773
chr4	76778277	76779555	1279	6	0.151684	0.0069213	0.144763	18.0772
chr6	87418383	87418504	122	6	0.0709262	0.0207008	0.0502254	18.0772
chr12	50756956	50757995	1040	5	0.15777	0.0267174	0.131053	18.0772
chr12	117571452	117571597	146	4	0.223563	0.0531919	0.170371	18.0771
chr8	5461115	5462314	1200	6	0.122441	0.00159795	0.120843	18.0771
chr2	124767676	124767868	193	5	0.0771045	0.0104609	0.0666437	18.0771
chr1	164989421	164990226	806	6	0.104642	0.00714899	0.0974933	18.077
chr18	50019594	50019900	307	6	0.0949752	0.0171366	0.0778386	18.077
chr2	179736968	179737418	451	6	0.139942	0.0396286	0.100313	18.0768
chr18	64748211	64748789	579	6	0.10815	0.0190437	0.089106	18.0768
chr13	32657341	32657560	220	5	0.0711189	0.0094703	0.0616486	18.0768
chr4	13720296	13720790	495	5	0.0996115	0.0059097	0.0937018	18.0768
chr10	69779906	69780172	267	6	0.122982	0.0399821	0.0830003	18.0766
chr17	25384521	25384704	184	6	0.079642	0.0280922	0.0515499	18.0765
chr8	53524003	53524258	256	5	0.106457	0.0111589	0.0952979	18.0763
chr3	143138769	143138957	189	5	0.141792	0.0387894	0.103002	18.0761
chr6	97888542	97888890	349	5	0.167621	0.039958	0.127663	18.0761
chr2	58290093	58290289	197	6	0.14765	0.0578471	0.0898033	18.076
chr1	179765498	179765968	471	5	0.168024	0.0107615	0.157262	18.0759
chr8	116121052	116121779	728	5	0.155857	0.0106134	0.145244	18.0758
chr4	131287728	131287985	258	5	0.142551	0.0277151	0.114836	18.0758
chr4	83776672	83777510	839	6	0.182106	0.0623121	0.119794	18.0758
chr5	67390964	67391163	200	6	0.0940223	0.0316041	0.0624183	18.0758
chr6	38051377	38051481	105	6	0.0712128	0.014166	0.0570468	18.0758
chr10	6368178	6368562	385	5	0.100624	0.0091574	0.0914664	18.0758
chr1	173413664	173413922	259	6	0.0847997	0.0142378	0.0705618	18.0758
chr1	39943118	39943319	202	6	0.0554633	0.00684504	0.0486183	18.0757
chr13	95540059	95540350	292	5	0.154693	0.0431874	0.111506	18.0757
chr9	95099286	95099532	247	6	0.124434	0.0331714	0.0912624	18.0757
chr13	73715272	73715434	163	6	0.0728937	0.0117014	0.0611924	18.0756
chr2	130677543	130677797	255	5	0.0855622	0.0104977	0.0750645	18.0756
chr6	48076704	48077286	583	6	0.126782	0.0236034	0.103179	18.0756
chr17	63987286	63987903	618	5	0.0991466	0.0193422	0.0798044	18.0754
chr12	55676646	55676807	162	6	0.0999776	0.0264431	0.0735345	18.0753
chr4	102676278	102676768	491	5	0.0958446	0.0131929	0.0826517	18.0752
chr7	114160027	114160202	176	5	0.0959391	0.026035	0.0699041	18.0752
chr3	121208405	121208580	176	5	0.112686	0.0133606	0.0993258	18.0751
chr8	24214398	24214577	180	4	0.227824	0.0315422	0.196282	18.0751
chr11	19575788	19575875	88	5	0.198493	0.0875745	0.110919	18.0751
chr12	94479696	94479966	271	6	0.108491	0.0295497	0.0789412	18.0751
chr12	96664377	96664824	448	5	0.151662	0.014899	0.136763	18.0751
chr16	20286038	20286240	203	5	0.133687	0.0288236	0.104864	18.0749
chr11	112272790	112272961	172	5	0.110475	0.0198961	0.0905794	18.0749
chr5	35712530	35712820	291	5	0.150324	0.0422284	0.108095	18.0749
chr15	91282539	91283088	550	5	0.136012	0.0269973	0.109015	18.0748
chr7	97725580	97725883	304	6	0.148106	0.0565646	0.0915414	18.0747
chr1	41074480	41074867	388	5	0.164562	0.037903	0.126659	18.0746
chr6	33797076	33797481	406	5	0.130475	0.00974455	0.120731	18.0746
chr3	122191921	122192426	506	5	0.191657	0.049874	0.141783	18.0746
chr1	24719005	24719359	355	5	0.154569	0.0313658	0.123203	18.0745
chr4	156321994	156322335	342	5	0.139854	0.0245423	0.115312	18.0745
chr15	11591719	11591892	174	4	0.204928	0.0278316	0.177096	18.0744
chr2	72861376	72861907	532	5	0.184903	0.0448562	0.140046	18.0743
chr13	108132113	108132588	476	5	0.216236	0.0665422	0.149694	18.0743
chr9	75675865	75676370	506	5	0.159083	0.032007	0.127076	18.0743
chr10	86294452	86294534	83	6	0.0795812	0.0251104	0.0544708	18.0743
chr2	9149536	9149926	391	6	0.103292	0.0251704	0.0781214	18.0741
chr10	55131917	55132095	179	6	0.0573995	0.00842151	0.048978	18.0741
chr18	63555745	63556016	272	5	0.146876	0.028334	0.118542	18.074
chr7	35697612	35697816	205	5	0.0839328	0.0316114	0.0523214	18.074
chr5	141157843	141158530	688	6	0.101635	0.0200348	0.0816	18.0739
chr17	6696788	6696983	196	5	0.07659	0.0172129	0.0593771	18.0739
chr12	7437183	7437454	272	5	0.113564	0.0096371	0.103927	18.0738
chr9	7598074	7598485	412	5	0.17303	0.0333021	0.139728	18.0738
chr1	20444344	20444609	266	6	0.0848101	0.0174026	0.0674075	18.0737
chr5	64606369	64606728	360	5	0.161193	0.0416736	0.119519	18.0737
chr14	18205313	18206227	915	4	0.215668	0.0780275	0.137641	18.0736
chr10	53484148	53484428	281	4	0.199058	0.0350562	0.164002	18.0736
chr12	77048921	77049182	262	6	0.121678	0.0380723	0.0836059	18.0736
chr10	68317581	68317947	367	6	0.0836223	0.0135755	0.0700468	18.0735
chr6	21679433	21679820	388	6	0.112125	0.0215831	0.0905423	18.0734
chr18	76358602	76358875	274	5	0.157415	0.0378765	0.119538	18.0734
chr1	36465818	36466218	401	5	0.216011	0.0717303	0.144281	18.0734
chr5	84656900	84657159	260	6	0.107839	0.0335688	0.0742706	18.0734
chr5	35472463	35472807	345	6	0.207501	0.0867075	0.120794	18.0733
chr2	109339148	109339361	214	4	0.208856	0.00130016	0.207555	18.0733
chr3	69712155	69712378	224	6	0.0744892	0.015833	0.0586562	18.0733
chr14	39475393	39476196	804	6	0.116386	0.0247347	0.0916515	18.0733
chr8	3722123	3722409	287	6	0.0995014	0.0233088	0.0761926	18.0732
chr3	130795338	130795717	380	5	0.0863671	0.00970817	0.0766589	18.0731
chr16	8381216	8381320	105	5	0.0784966	0.00858872	0.0699078	18.0729
chr18	33808579	33808752	174	4	0.240742	0.0445721	0.19617	18.0729
chr3	31970290	31970662	373	6	0.0825854	0.0145402	0.0680452	18.0729
chr8	79603447	79603876	430	5	0.168575	0.028154	0.140421	18.0729
chr6	30751506	30752066	561	5	0.162903	0.0447068	0.118196	18.0727
chr4	53830015	53830638	624	6	0.247798	0.0995612	0.148237	18.0727
chr9	117592311	117592658	348	4	0.204159	0.0242128	0.179946	18.0726
chr8	107612152	107612309	158	5	0.174236	0.0419207	0.132315	18.0725
chr12	70187853	70188209	357	5	0.155003	0.0282984	0.126704	18.0725
chr2	31656720	31656949	230	6	0.0871593	0.0216082	0.0655511	18.0724
chr11	9209456	9209996	541	5	0.205861	0.039275	0.166586	18.0722
chr3	50686618	50686947	330	5	0.136693	0.0237746	0.112918	18.0721
chr9	28387417	28388597	1181	5	0.18581	0.049794	0.136016	18.0721
chr14	10983038	10984007	970	6	0.158147	0.0309355	0.127211	18.0721
chr7	6330360	6330741	382	5	0.263781	0.066894	0.196887	18.0721
chr5	12384685	12385080	396	6	0.0889847	0.0137648	0.07522	18.072
chr8	101328224	101328882	659	5	0.199936	0.0357293	0.164207	18.0718
chr17	86706043	86706280	238	5	0.115278	0.0239189	0.0913593	18.0718
chr10	98823766	98824586	821	5	0.202115	0.0380874	0.164027	18.0717
chr19	17141988	17142407	420	6	0.112555	0.019406	0.0931489	18.0716
chr9	49746537	49746733	197	4	0.208801	0.043894	0.164907	18.0716
chr4	86912391	86912483	93	6	0.0941101	0.0351548	0.0589553	18.0716
chr9	85248885	85249214	330	6	0.0802288	0.0145899	0.0656389	18.0716
chr8	24302874	24303024	151	5	0.122457	0.0258454	0.0966116	18.0715
chr17	68589060	68589777	718	6	0.0880206	0.00591781	0.0821028	18.0715
chr6	117961595	117961975	381	5	0.201608	0.0529493	0.148659	18.0715
chr12	68579920	68580194	275	5	0.137443	0.00105647	0.136386	18.0714
chr12	74342600	74343022	423	5	0.111283	0.00860152	0.102681	18.0714
chrX	71138654	71139163	510	5	0.208842	0.0386569	0.170185	18.0714
chr10	53802026	53802136	111	6	0.102551	0.0329983	0.0695524	18.0714
chr7	82806532	82807830	1299	5	0.112607	0.00693447	0.105673	18.0714
chr2	26801578	26802059	482	5	0.11072	0.0147775	0.0959423	18.0712
chr17	40879318	40879649	332	6	0.136845	0.0241803	0.112665	18.0711
chr18	60865591	60865957	367	6	0.102652	0.0248012	0.0778509	18.071
chr9	62389581	62389939	359	6	0.106653	0.0306852	0.0759681	18.071
chr16	97810950	97811185	236	6	0.0740966	0.0131328	0.0609637	18.0708
chr11	59496338	59496702	365	6	0.0960517	0.023643	0.0724086	18.0707
chr18	49205350	49205675	326	5	0.177953	0.0443795	0.133574	18.0706
chr10	83814584	83814951	368	5	0.14447	0.0261106	0.11836	18.0706
chr3	146095136	146095274	139	7	0.0654371	0.0237082	0.0417289	18.0706
chr4	6350591	6350961	371	4	0.285099	0.074174	0.210925	18.0705
chr6	8662199	8662392	194	6	0.0946239	0.0316417	0.0629822	18.0705
chr4	57190770	57190955	186	6	0.0924339	0.0328001	0.0596339	18.0705
chr16	23173972	23174333	362	6	0.0774624	0.00800029	0.0694621	18.0703
chr1	40633959	40634254	296	6	0.0744969	0.0137352	0.0607617	18.0703
chr15	30808156	30808361	206	5	0.100399	0.0139812	0.086418	18.0703
chr8	66859716	66860005	290	5	0.0930781	0.011491	0.0815871	18.0702
chr6	122629986	122630044	59	6	0.133664	0.0530417	0.0806224	18.0702
chr8	103653162	103653702	541	6	0.0887833	0.012311	0.0764722	18.0701
chr6	72680516	72680722	207	6	0.1859	0.0638562	0.122043	18.07
chr9	70259297	70259525	229	5	0.219653	0.0841233	0.13553	18.0699
chr9	77430222	77430448	227	6	0.124189	0.0361615	0.0880276	18.0699
chr11	10228177	10228273	97	5	0.116677	0.0094307	0.107247	18.0698
chr4	57689691	57689990	300	6	0.111615	0.0412613	0.0703538	18.0697
chr7	113213662	113214014	353	4	0.289733	0.0864414	0.203292	18.0697
chr9	51174845	51175011	167	5	0.104256	0.0323294	0.0719266	18.0697
chr13	12196814	12197216	403	6	0.11133	0.0289435	0.0823869	18.0696
chr3	101474457	101475327	871	5	0.179316	0.0396448	0.139671	18.0696
chr19	10774932	10775336	405	5	0.157446	0.0306486	0.126797	18.0696
chr18	67518818	67519329	512	5	0.153466	0.0171673	0.136299	18.0696
chr8	37038911	37039405	495	5	0.1706	0.0263969	0.144203	18.0692
chr7	112326602	112326890	289	5	0.118691	0.0214322	0.0972587	18.0692
chr13	27983196	27983314	119	6	0.0441074	0.0141249	0.0299824	18.0692
chr6	64597453	64597718	266	5	0.125418	0.0309934	0.0944244	18.0692
chr1	169407284	169407507	224	5	0.126738	0.0196691	0.107069	18.0692
chr5	123873218	123873564	347	6	0.0898174	0.017842	0.0719754	18.0691
chr11	13200924	13201448	525	5	0.115302	0.0109179	0.104384	18.069
chr17	64448897	64449201	305	6	0.0982804	0.0257728	0.0725076	18.0689
chr3	64091367	64091527	161	6	0.047889	0.00892556	0.0389634	18.0689
chr5	140302467	140302549	83	5	0.0618403	0.000745723	0.0610946	18.0689
chr16	50075338	50075517	180	6	0.0678469	0.017039	0.0508079	18.0688
chr3	56146948	56147640	693	4	0.241366	0.0402341	0.201132	18.0688
chr5	134764870	134765140	271	6	0.0899437	0.0250098	0.0649339	18.0687
chrX	140666416	140666803	388	5	0.173566	0.0327969	0.140769	18.0687
chr3	109314376	109314686	311	6	0.0861555	0.0138409	0.0723146	18.0686
chr16	38802566	38802771	206	5	0.0751169	0.00777268	0.0673442	18.0685
chr13	102631881	102632232	352	4	0.182529	0.030468	0.152061	18.0685
chr18	83215810	83216042	233	6	0.0625361	0.0169714	0.0455647	18.0684
chr2	128825965	128826149	185	4	0.312728	0.0733673	0.239361	18.0684
chr17	44923524	44923817	294	5	0.157298	0.0431289	0.114169	18.0684
chr2	27587753	27588184	432	6	0.142938	0.0473815	0.0955564	18.0683
chr16	67385347	67385704	358	5	0.191273	0.0577266	0.133547	18.0683
chr4	87102543	87102968	426	6	0.0834599	0.0237034	0.0597566	18.0682
chr14	40871194	40871607	414	6	0.106572	0.0176846	0.0888876	18.0682
chr7	102315491	102315712	222	6	0.188746	0.084068	0.104678	18.0681
chr15	12314718	12314905	188	5	0.0943331	0.0151757	0.0791573	18.0681
chr8	25044745	25045348	604	5	0.193784	0.0363751	0.157409	18.068
chr5	67562986	67563105	120	5	0.120606	0.0277933	0.0928125	18.068
chr13	53494222	53494447	226	6	0.0546974	0.00721829	0.0474791	18.0679
chr7	67131351	67131599	249	5	0.112961	0.0101163	0.102845	18.0678
chr4	120274610	120275236	627	6	0.169711	0.0544068	0.115304	18.0678
chr5	16015049	16015386	338	5	0.199423	0.0675222	0.131901	18.0678
chr4	149072037	149072134	98	5	0.112808	0.0187754	0.094033	18.0678
chr5	63766561	63766773	213	5	0.145394	0.0257604	0.119633	18.0677
chr6	120248919	120249406	488	5	0.106341	0.00476877	0.101572	18.0677
chr5	123524912	123525148	237	5	0.119584	0.0301686	0.0894159	18.0677
chr1	24791773	24792008	236	5	0.162867	0.0158802	0.146987	18.0677
chr14	66484009	66484326	318	4	0.249601	0.068103	0.181498	18.0676
chr10	25045413	25045667	255	5	0.108637	0.013523	0.0951139	18.0675
chr7	133402190	133402525	336	5	0.134419	0.0131401	0.121279	18.0674
chr2	24619321	24619580	260	5	0.158271	0.0365236	0.121748	18.0674
chr6	49758861	49759036	176	5	0.114104	0.016421	0.0976827	18.0673
chr14	12726737	12727318	582	4	0.193971	0.0198007	0.17417	18.0672
chr1	191495912	191496079	168	5	0.153164	0.0553596	0.0978043	18.0672
chr13	112276233	112276368	136	5	0.0593171	0.0157244	0.0435927	18.0671
chr3	118684504	118685939	1436	6	0.198412	0.0388057	0.159606	18.0671
chr3	55317407	55317540	134	5	0.243406	0.0816738	0.161733	18.067
chr12	89455625	89456389	765	5	0.128069	0.0114215	0.116647	18.067
chr3	127008528	127008878	351	5	0.143466	0.0259042	0.117562	18.0669
chr17	64773160	64773305	146	5	0.0678847	0.000859244	0.0670255	18.0669
chr15	32033257	32033523	267	5	0.0703013	0.0057654	0.0645359	18.0667
chr14	100782494	100782934	441	5	0.111603	0.0160644	0.0955388	18.0667
chr17	11117390	11117650	261	6	0.10362	0.032297	0.071323	18.0666
chr12	10287853	10287996	144	4	0.239386	0.0289108	0.210475	18.0665
chr2	159950813	159951244	432	5	0.117083	0.00684853	0.110235	18.0665
chr1	134230195	134230540	346	5	0.19861	0.0661277	0.132482	18.0664
chr2	18951031	18951392	362	5	0.179982	0.0434453	0.136537	18.0664
chr11	62518093	62518455	363	4	0.202136	0.0337785	0.168358	18.0664
chr9	27756526	27756737	212	5	0.110683	0.0132768	0.0974063	18.0663
chr11	72046203	72046460	258	5	0.235304	0.0727333	0.162571	18.0663
chr13	15576598	15577238	641	5	0.251892	0.0656886	0.186204	18.0662
chr1	11153253	11153458	206	5	0.135804	0.0193927	0.116412	18.066
chr9	72784418	72784637	220	5	0.0816327	0.0106512	0.0709815	18.066
chr1	35192890	35193126	237	6	0.0634529	0.0044865	0.0589664	18.066
chr18	83958677	83959015	339	4	0.278954	0.058276	0.220678	18.066
chr6	136506034	136506320	287	5	0.132397	0.0220155	0.110382	18.0659
chr7	100465725	100465916	192	4	0.202291	0.0359337	0.166357	18.0658
chr11	99022153	99022415	263	5	0.220377	0.0628508	0.157526	18.0658
chr18	5675905	5676409	505	4	0.215108	0.0332283	0.18188	18.0657
chr11	19195546	19195631	86	5	0.13129	0.0457888	0.0855014	18.0656
chr1	161963235	161963725	491	6	0.108307	0.0241005	0.0842063	18.0656
chr9	62424494	62424628	135	6	0.0781638	0.0202845	0.0578793	18.0656
chr19	17492423	17492629	207	6	0.11923	0.0453443	0.0738855	18.0656
chr14	119920789	119921226	438	5	0.11814	0.0128461	0.105294	18.0655
chr17	85770317	85770643	327	5	0.109751	0.00973851	0.100013	18.0655
chrX	71853314	71853623	310	6	0.114016	0.0253714	0.0886444	18.0654
chr1	134454572	134454885	314	6	0.0622304	0.0118408	0.0503897	18.0653
chr4	31827372	31827535	164	5	0.147641	0.0479303	0.0997102	18.0653
chr2	104752069	104752184	116	4	0.174848	0.0450517	0.129797	18.0653
chr4	58948167	58948595	429	5	0.174256	0.037462	0.136794	18.0653
chr15	90904417	90905223	807	6	0.147879	0.0358188	0.11206	18.0652
chr15	28398923	28399175	253	5	0.119246	0.0226274	0.0966181	18.0651
chr4	53746844	53747052	209	5	0.174864	0.0402478	0.134616	18.0651
chr10	43647053	43647276	224	6	0.11144	0.0286291	0.0828107	18.065
chr18	9783009	9783516	508	6	0.0871421	0.00115779	0.0859843	18.065
chr1	16055797	16056376	580	4	0.295928	0.0751893	0.220739	18.065
chr13	41183068	41183271	204	6	0.102739	0.0167734	0.0859661	18.0649
chr4	40330032	40330310	279	6	0.108047	0.0347292	0.0733183	18.0648
chr6	106581697	106581914	218	4	0.287371	0.0577146	0.229656	18.0647
chr1	59552866	59553145	280	5	0.185685	0.0411188	0.144566	18.0646
chr7	37585581	37585891	311	6	0.123436	0.0374449	0.0859911	18.0646
chr17	25072675	25072917	243	6	0.106523	0.0323521	0.0741709	18.0646
chrX	142897140	142897514	375	5	0.283644	0.102737	0.180907	18.0645
chr19	33331610	33332250	641	6	0.193508	0.047094	0.146414	18.0643
chr11	22182009	22182367	359	5	0.175297	0.0482218	0.127076	18.0643
chr14	121192621	121193047	427	5	0.199024	0.0570389	0.141985	18.0642
chr1	165292468	165292981	514	5	0.176271	0.0297912	0.14648	18.0642
chr1	121224412	121224548	137	6	0.0715201	0.0276002	0.0439199	18.0641
chr13	83333453	83333865	413	5	0.163183	0.0200815	0.143101	18.064
chr17	31215079	31215190	112	6	0.068956	0.0208699	0.0480862	18.0639
chr8	14180373	14180590	218	4	0.107301	0.00647073	0.10083	18.0637
chr17	35758761	35759067	307	6	0.108916	0.0344835	0.074433	18.0637
chr13	96290967	96291359	393	6	0.0840684	0.00818473	0.0758836	18.0637
chr1	51742289	51742413	125	5	0.10153	0.017604	0.0839257	18.0636
chr2	107202718	107203198	481	5	0.141336	0.0269711	0.114365	18.0635
chr13	47914202	47914467	266	6	0.0630338	0.0101141	0.0529196	18.0635
chr14	70666054	70666210	157	6	0.061897	0.0143558	0.0475411	18.0634
chr11	35394542	35394756	215	5	0.170045	0.0471066	0.122938	18.0634
chr15	93114596	93114711	116	4	0.191585	0.0837434	0.107841	18.0633
chr9	116114504	116115033	530	6	0.124031	0.0166892	0.107342	18.0633
chr14	35142373	35142705	333	6	0.103978	0.0212667	0.0827118	18.0632
chr16	6484948	6485217	270	4	0.153754	0.0125591	0.141195	18.0632
chr15	83112171	83112349	179	5	0.229023	0.0806807	0.148343	18.0631
chr15	92987787	92988113	327	6	0.130908	0.0354321	0.0954762	18.0631
chr6	78552816	78553060	245	5	0.113566	0.0362381	0.0773276	18.0631
chr5	121444272	121444650	379	6	0.106622	0.0255157	0.0811067	18.0631
chr8	93739522	93740138	617	5	0.154276	0.0492293	0.105047	18.0631
chr10	44264845	44265137	293	5	0.0806732	0.00823375	0.0724394	18.063
chr5	128099828	128100698	871	6	0.165005	0.0481034	0.116902	18.063
chr9	118224328	118225090	763	6	0.17222	0.0463332	0.125887	18.0628
chr2	106232580	106232821	242	6	0.109159	0.0283422	0.0808163	18.0626
chr7	135179980	135180363	384	6	0.0801317	0.0110117	0.06912	18.0626
chr18	46642665	46642971	307	6	0.129403	0.0391776	0.0902249	18.0625
chr6	56221549	56222164	616	5	0.103767	0.000704448	0.103062	18.0624
chr15	34485003	34485614	612	6	0.0813992	0.0121795	0.0692197	18.0624
chr17	66764259	66764579	321	5	0.154809	0.0297159	0.125093	18.0623
chr5	151367741	151367951	211	5	0.210226	0.0620568	0.148169	18.0623
chr7	115199652	115200067	416	4	0.302191	0.0540493	0.248142	18.0622
chr9	98538267	98538415	149	6	0.0871711	0.0250512	0.0621199	18.062
chr11	37048501	37049566	1066	6	0.15169	0.0310692	0.120621	18.062
chr16	15835946	15836214	269	5	0.107888	0.0248985	0.0829898	18.0619
chr3	20790840	20791068	229	5	0.103307	0.0148097	0.0884972	18.0619
chr5	150784889	150785179	291	4	0.297046	0.0705494	0.226497	18.0619
chr4	127250717	127251062	346	5	0.0998145	0.0147478	0.0850668	18.0619
chr3	104683363	104683503	141	6	0.0716042	0.0115608	0.0600434	18.0618
chr12	84105615	84105968	354	4	0.1467	0.0053359	0.141364	18.0618
chr5	62688983	62689350	368	6	0.0839487	0.0120331	0.0719155	18.0617
chr3	18747956	18748508	553	5	0.102232	0.00598586	0.096246	18.0617
chr14	35502404	35502532	129	4	0.154132	0.0498962	0.104236	18.0616
chr8	28175454	28175573	120	5	0.0845358	0.0161993	0.0683365	18.0614
chr9	76321539	76321803	265	5	0.15232	0.0247203	0.1276	18.0613
chr7	64224222	64224627	406	6	0.154049	0.0540561	0.0999926	18.0613
chr11	27611542	27612189	648	4	0.0952143	0.0228177	0.0723967	18.0613
chr15	56245233	56245508	276	5	0.124726	0.023145	0.101581	18.0613
chr15	88917730	88917957	228	6	0.0661422	0.0130422	0.0530999	18.0612
chr2	3426384	3426510	127	5	0.0921299	0.0357003	0.0564296	18.0612
chr10	113288252	113288533	282	4	0.258941	0.0388267	0.220114	18.0609
chr3	24232346	24232448	103	5	0.0605488	0.00387614	0.0566727	18.0609
chr19	41022455	41022740	286	5	0.168941	0.0400676	0.128874	18.0609
chr9	88714644	88714846	203	5	0.241036	0.0714704	0.169566	18.0606
chr6	145222898	145223272	375	4	0.256551	0.0557199	0.200831	18.0606
chr1	70695371	70696302	932	6	0.104481	0.0171523	0.0873283	18.0605
chr1	36891299	36891393	95	4	0.323869	0.115968	0.207901	18.0604
chr18	70145780	70146056	277	6	0.0864381	0.0171949	0.0692432	18.0604
chr18	80340473	80340829	357	6	0.0556634	0.000802815	0.0548606	18.0603
chrX	167208847	167208999	153	6	0.020564	0.00397688	0.0165871	18.0602
chr8	41184746	41184947	202	5	0.177326	0.058424	0.118902	18.0602
chr12	56325327	56325743	417	6	0.117867	0.0317908	0.0860763	18.0601
chr10	81009334	81009740	407	6	0.120825	0.0320384	0.088787	18.06
chr2	173186596	173186825	230	6	0.0492438	0.00795677	0.0412871	18.06
chr8	29993416	29994303	888	5	0.157583	0.00986566	0.147717	18.0599
chr13	15526151	15526293	143	4	0.199073	0.0421458	0.156928	18.0598
chr2	120783480	120783790	311	5	0.18696	0.0448764	0.142084	18.0597
chr6	144913215	144913473	259	5	0.0857474	0.00507969	0.0806678	18.0597
chr13	59586749	59586986	238	5	0.198797	0.061771	0.137026	18.0596
chr2	50144471	50144806	336	6	0.0964699	0.0212611	0.0752088	18.0595
chr6	115734945	115735334	390	5	0.184551	0.0520911	0.132459	18.0594
chr11	112645191	112645632	442	6	0.106777	0.0244174	0.0823596	18.0594
chr6	82696540	82697106	567	5	0.190386	0.0488326	0.141554	18.0593
chr17	80225347	80225814	468	5	0.245102	0.0764813	0.16862	18.0593
chrX	166187449	166187612	164	5	0.185954	0.0612145	0.12474	18.0593
chr9	47508687	47509552	866	6	0.153873	0.0340451	0.119828	18.0592
chrX	167393793	167394089	297	4	0.268056	0.0578317	0.210224	18.0592
chr10	124075308	124075435	128	5	0.0893576	0.000691774	0.0886658	18.0591
chr3	92185480	92185679	200	4	0.0425744	0.00402096	0.0385534	18.059
chr1	178309354	178310088	735	5	0.251884	0.0691639	0.18272	18.059
chr11	79736549	79736930	382	5	0.19628	0.0648938	0.131386	18.059
chr8	68535680	68535800	121	6	0.0779808	0.0277806	0.0502002	18.059
chr10	71839769	71840844	1076	6	0.132853	0.0311873	0.101666	18.0589
chr14	73162904	73163178	275	6	0.0927456	0.0267922	0.0659533	18.0589
chr15	92674913	92675338	426	5	0.101615	0.0123803	0.0892347	18.0588
chr6	84009632	84009937	306	6	0.0995373	0.0232011	0.0763362	18.0587
chr18	13987757	13987991	235	5	0.135918	0.0150508	0.120867	18.0586
chr11	119575321	119575743	423	5	0.167316	0.0367709	0.130545	18.0586
chr8	14529742	14530027	286	4	0.126636	0.000669736	0.125967	18.0585
chr13	55820387	55821082	696	6	0.106311	0.00713297	0.0991781	18.0584
chr19	44478752	44478956	205	4	0.122251	0.00971931	0.112531	18.0584
chr9	108430169	108430840	672	6	0.157015	0.0449229	0.112092	18.0583
chr17	56525159	56525523	365	6	0.14269	0.038175	0.104515	18.0583
chr6	64682079	64682346	268	5	0.110557	0.014905	0.095652	18.0583
chr16	30536769	30536949	181	6	0.0745388	0.021899	0.0526398	18.0582
chr12	70266448	70266564	117	5	0.117046	0.034633	0.0824126	18.0581
chr12	68724971	68725027	57	6	0.0399417	0.00902738	0.0309143	18.0581
chr5	130923586	130924114	529	6	0.109641	0.027533	0.0821076	18.0581
chr18	70507281	70507513	233	6	0.0961953	0.0196403	0.0765551	18.0581
chr1	94690935	94691173	239	5	0.0892092	0.00638578	0.0828234	18.0579
chr8	99377872	99377967	96	4	0.0493244	0.0257348	0.0235896	18.0579
chr1	119555701	119556103	403	5	0.166724	0.041059	0.125665	18.0579
chr8	121579276	121579350	75	6	0.0352824	0.00768006	0.0276024	18.0578
chr10	95840790	95841319	530	6	0.106835	0.0126231	0.0942124	18.0578
chr5	41572909	41573667	759	5	0.186558	0.0345648	0.151993	18.0576
chr17	66118124	66118235	112	6	0.148576	0.0631129	0.0854629	18.0576
chr11	23805853	23806282	430	6	0.0924665	0.00981105	0.0826554	18.0575
chr6	149333566	149334396	831	5	0.133465	0.00524553	0.128219	18.0575
chr19	4602428	4602495	68	6	0.037492	0.0158384	0.0216536	18.0574
chr13	92761300	92761686	387	6	0.0676065	0.00793105	0.0596754	18.0574
chr8	83147064	83147822	759	5	0.233763	0.0415411	0.192222	18.0574
chr15	81272328	81272482	155	6	0.0738381	0.00911661	0.0647215	18.0573
chr1	62025422	62026001	580	6	0.186801	0.058697	0.128104	18.0573
chr16	48679479	48679806	328	6	0.090615	0.0144088	0.0762062	18.0572
chr1	35693295	35693843	549	5	0.139826	0.0218749	0.117951	18.0572
chr10	92594752	92595146	395	5	0.21006	0.0635394	0.146521	18.0572
chr5	16102073	16102528	456	6	0.107454	0.0226715	0.0847826	18.0571
chr2	92239431	92240021	591	4	0.30264	0.0760241	0.226616	18.057
chr10	123917654	123918130	477	6	0.103495	0.0240809	0.0794136	18.0569
chr11	105532761	105533141	381	5	0.132988	0.0228974	0.110091	18.0568
chr7	56174273	56175326	1054	6	0.16301	0.0512874	0.111723	18.0567
chr12	90961720	90961840	121	4	0.240023	0.0571907	0.182832	18.0567
chr11	28145207	28145280	74	5	0.027872	0.00514202	0.0227299	18.0566
chr10	4364500	4365182	683	6	0.165568	0.0466455	0.118923	18.0566
chr11	106167416	106167549	134	5	0.125342	0.0113258	0.114016	18.0566
chr10	27294311	27294611	301	6	0.0910338	0.0203997	0.0706341	18.0564
chr3	146577945	146578356	412	5	0.156494	0.0286961	0.127797	18.0564
chr2	138555595	138555844	250	5	0.0752269	0.00358511	0.0716418	18.0563
chr6	127942250	127942519	270	5	0.200012	0.0609846	0.139028	18.0562
chr15	5140301	5141160	860	6	0.107189	0.023441	0.0837484	18.0561
chr1	171835099	171835470	372	6	0.0850195	0.00928491	0.0757346	18.0561
chr1	119257688	119258093	406	4	0.276906	0.0687052	0.208201	18.0558
chr6	52411507	52412187	681	6	0.124276	0.0286102	0.0956661	18.0557
chr13	84354118	84354622	505	5	0.199779	0.0524586	0.14732	18.0553
chr14	67912202	67912716	515	5	0.133603	0.0178312	0.115772	18.0553
chr3	133219803	133219919	117	6	0.0705749	0.0218822	0.0486927	18.0552
chr12	17574361	17574667	307	5	0.104003	0.0174878	0.0865156	18.0552
chr5	32841714	32842078	365	5	0.205134	0.0626895	0.142445	18.0551
chr5	26537897	26538244	348	5	0.117593	0.00462563	0.112967	18.055
chrX	11725265	11725552	288	5	0.155963	0.0369392	0.119023	18.055
chr17	17655311	17655514	204	6	0.0499455	0.00857982	0.0413657	18.0549
chr10	121576510	121576748	239	6	0.167821	0.0770941	0.0907268	18.0548
chr12	50147873	50148241	369	5	0.168983	0.0249712	0.144012	18.0548
chr11	116494578	116494770	193	5	0.128405	0.0509604	0.0774446	18.0548
chr15	39132261	39132360	100	5	0.106468	0.0240964	0.0823716	18.0548
chrX	142362019	142362299	281	4	0.228025	0.0180712	0.209954	18.0547
chr8	77961299	77961647	349	4	0.232994	0.0395173	0.193477	18.0547
chr10	124684486	124684614	129	5	0.037914	0.00899806	0.0289159	18.0547
chr11	49096427	49096622	196	5	0.0686254	0.0108592	0.0577662	18.0547
chr18	73350614	73350818	205	6	0.0807256	0.014015	0.0667106	18.0546
chr1	82154662	82155049	388	6	0.0683829	0.00868492	0.0596979	18.0546
chrX	103337164	103337577	414	5	0.129054	0.0149351	0.114119	18.0546
chr15	92162905	92163642	738	5	0.180816	0.0430468	0.13777	18.0546
chr1	90248172	90248475	304	5	0.153612	0.0316773	0.121935	18.0545
chrX	11137612	11138101	490	5	0.124382	0.00987123	0.114511	18.0544
chr18	52740502	52740862	361	4	0.261797	0.0801654	0.181631	18.0543
chr9	64906269	64906458	190	6	0.0868162	0.0348374	0.0519788	18.0541
chr4	87163965	87164027	63	4	0.103869	0.0127918	0.0910771	18.0541
chr5	101680382	101680608	227	6	0.111918	0.031517	0.0804009	18.054
chr17	6330447	6331039	593	4	0.0687713	0.0107996	0.0579716	18.054
chr11	44852914	44853042	129	6	0.115395	0.0586055	0.0567892	18.0539
chr4	5375534	5375654	121	6	0.050698	0.0123892	0.0383088	18.0538
chr4	98478149	98478692	544	5	0.219104	0.0459163	0.173187	18.0536
chr16	31538603	31539016	414	5	0.129243	0.0248927	0.10435	18.0534
chr15	30436757	30436961	205	5	0.117916	0.0260839	0.0918316	18.0533
chr1	171431790	171431894	105	6	0.0792167	0.0167005	0.0625162	18.0532
chr9	51263417	51264007	591	5	0.164028	0.0169931	0.147035	18.0531
chrX	145261864	145262255	392	6	0.0865284	0.0190348	0.0674936	18.0531
chr7	139462664	139463063	400	4	0.151236	0.0122744	0.138962	18.0531
chr1	151681289	151681563	275	5	0.188702	0.0467456	0.141957	18.0531
chr1	185485348	185485461	114	5	0.0886242	0.00625042	0.0823738	18.053
chr10	61772543	61772681	139	5	0.0958535	0.00136671	0.0944868	18.053
chr17	35906431	35906641	211	5	0.118761	0.0185758	0.100185	18.053
chr8	112797664	112797781	118	5	0.0463548	0.00854457	0.0378102	18.0529
chr18	51020416	51020811	396	6	0.0958728	0.0262454	0.0696274	18.0529
chr12	49311898	49312219	322	5	0.12602	0.0181512	0.107869	18.0529
chr11	18590189	18590574	386	4	0.207981	0.0228411	0.18514	18.0528
chr2	4927515	4928598	1084	6	0.104537	0.0206015	0.0839353	18.0526
chr7	36770629	36770716	88	6	0.0554467	0.0249	0.0305467	18.0526
chr12	25317337	25317653	317	5	0.157147	0.0393255	0.117821	18.0526
chr4	47071648	47071833	186	6	0.0503239	0.0198786	0.0304453	18.0525
chr9	83177888	83177980	93	4	0.026723	0.0030901	0.0236329	18.0524
chr2	156188463	156188778	316	5	0.190439	0.0436643	0.146775	18.0523
chr9	54225930	54226035	106	5	0.109426	0.034665	0.0747608	18.0521
chr15	97436417	97436816	400	4	0.265075	0.0529032	0.212172	18.0521
chr3	123096931	123097022	92	4	0.0713095	0.0104637	0.0608458	18.052
chr9	102141252	102141427	176	4	0.0888078	0.0276235	0.0611844	18.052
chr16	63804749	63805094	346	5	0.204422	0.0421853	0.162237	18.052
chr1	72812900	72813148	249	5	0.174738	0.0481944	0.126543	18.0519
chr14	120670495	120670726	232	5	0.128566	0.0317444	0.0968214	18.0518
chr6	92909201	92909524	324	5	0.161837	0.0487788	0.113058	18.0517
chr2	74129921	74130071	151	6	0.0473852	0.00729548	0.0400898	18.0516
chr2	90507935	90508622	688	5	0.16553	0.0348569	0.130673	18.0516
chr9	70379583	70379925	343	6	0.176413	0.0658952	0.110518	18.0516
chr2	145449042	145449236	195	5	0.249754	0.0892963	0.160458	18.0515
chr2	49376548	49376884	337	5	0.112608	0.0180096	0.0945988	18.0515
chr1	91519163	91519272	110	6	0.0862033	0.0266629	0.0595404	18.0514
chr1	176974408	176974544	137	5	0.162858	0.0461316	0.116727	18.0514
chr13	9443177	9443411	235	4	0.214481	0.0467467	0.167734	18.0514
chr5	35866680	35867124	445	6	0.0797547	0.0158625	0.0638922	18.0513
chr9	94370335	94371094	760	4	0.249608	0.0287744	0.220833	18.0513
chr11	98483237	98483421	185	5	0.123068	0.0136028	0.109465	18.0512
chr3	127230413	127230537	125	5	0.158535	0.0718538	0.0866815	18.0512
chr5	150608852	150609153	302	4	0.248927	0.0515867	0.19734	18.0511
chr8	31034841	31035063	223	6	0.0747968	0.0115182	0.0632786	18.0511
chr6	135678559	135679627	1069	6	0.118753	0.0249975	0.0937553	18.0511
chr18	35474210	35474621	412	5	0.151195	0.0293037	0.121892	18.0509
chr2	169527262	169527957	696	5	0.147593	0.0108605	0.136733	18.0509
chr1	137257222	137257396	175	5	0.112451	0.0335595	0.078891	18.0507
chr13	37861621	37862218	598	5	0.228277	0.0599513	0.168325	18.0506
chr19	10233580	10233730	151	4	0.106647	0.00667028	0.0999764	18.0506
chr13	32700435	32700984	550	6	0.0964856	0.0183039	0.0781817	18.0506
chr2	64874751	64874958	208	5	0.144205	0.0255779	0.118627	18.0505
chr9	46978505	46978878	374	6	0.135242	0.0555009	0.0797415	18.0505
chr9	117977079	117977481	403	5	0.185396	0.0415676	0.143828	18.0505
chr6	119694429	119694641	213	6	0.0726504	0.0100977	0.0625527	18.0505
chr1	44636423	44636770	348	5	0.229007	0.070412	0.158595	18.0505
chr5	79904534	79905646	1113	5	0.127157	0.0171406	0.110016	18.0505
chr5	96419013	96419320	308	6	0.125016	0.0270027	0.0980133	18.0504
chr6	128791105	128791319	215	5	0.164049	0.046903	0.117146	18.0504
chr17	5217334	5217878	545	6	0.135122	0.0415489	0.0935732	18.0503
chr14	75106109	75106253	145	5	0.123704	0.0427543	0.0809501	18.0503
chrX	85166797	85167155	359	5	0.167917	0.028477	0.13944	18.0503
chr2	150126582	150127073	492	6	0.0905444	0.0220453	0.0684991	18.0503
chr11	62217927	62218119	193	6	0.108719	0.0273805	0.0813384	18.0501
chr4	127108007	127108200	194	6	0.0882804	0.021461	0.0668194	18.05
chr2	164758107	164758473	367	5	0.160351	0.0285287	0.131822	18.05
chr2	137730573	137730644	72	5	0.0557369	0.00520776	0.0505291	18.05
chr14	25275972	25276372	401	5	0.164379	0.0469783	0.117401	18.0499
chr9	42205620	42205951	332	6	0.0781057	0.0167946	0.0613111	18.0499
chr5	102348164	102348247	84	6	0.0518484	0.0146172	0.0372312	18.0498
chr9	53817176	53817453	278	6	0.069452	0.0232889	0.0461631	18.0498
chr13	117902453	117902925	473	6	0.218442	0.0729358	0.145506	18.0497
chr15	76288975	76289593	619	6	0.11207	0.0257202	0.0863498	18.0497
chr11	72900551	72900794	244	6	0.0753609	0.0191394	0.0562214	18.0497
chr1	70313062	70313336	275	5	0.125646	0.010735	0.114911	18.0497
chr19	35280163	35280287	125	4	0.193707	0.0394942	0.154213	18.0497
chr6	22611703	22612168	466	5	0.149564	0.0327391	0.116825	18.0496
chr8	22460930	22461465	536	6	0.0862163	0.0168574	0.069359	18.0496
chr17	63846684	63847038	355	5	0.177309	0.0308265	0.146483	18.0496
chr1	38532782	38532950	169	5	0.102326	0.0202418	0.0820842	18.0495
chr7	35660032	35660136	105	6	0.072096	0.0308185	0.0412776	18.0495
chr10	22094845	22095042	198	6	0.0815581	0.0292514	0.0523068	18.0492
chr7	100530382	100530528	147	5	0.135782	0.0219897	0.113792	18.0492
chr5	137096471	137096773	303	5	0.126527	0.0252395	0.101287	18.049
chr4	126149034	126149186	153	5	0.0326506	0.0073098	0.0253408	18.049
chr6	41543183	41543402	220	6	0.0664863	0.0141199	0.0523664	18.049
chr2	38031290	38031496	207	5	0.10522	0.0185023	0.0867173	18.049
chr7	100412185	100412511	327	5	0.17808	0.0464681	0.131612	18.0489
chr8	60094170	60094543	374	6	0.0927761	0.0173553	0.0754208	18.0489
chr9	63887708	63887945	238	6	0.0865615	0.0225318	0.0640297	18.0489
chr5	90266551	90266735	185	6	0.148648	0.0626911	0.085957	18.0488
chr4	70033202	70033525	324	6	0.0775832	0.00957707	0.0680061	18.0488
chr2	160763985	160764369	385	4	0.228841	0.0410525	0.187789	18.0488
chr18	79984666	79984880	215	5	0.153686	0.0389369	0.114749	18.0488
chr9	65725462	65725819	358	5	0.178333	0.0414211	0.136912	18.0486
chr11	73223720	73224104	385	5	0.180635	0.0455113	0.135124	18.0484
chr3	83920079	83920428	350	5	0.171529	0.0434078	0.128121	18.0483
chr13	98594253	98594329	77	6	0.0968025	0.0390338	0.0577686	18.0481
chr2	121858470	121859100	631	6	0.101022	0.0186739	0.0823484	18.0479
chr8	110394210	110394460	251	6	0.107185	0.0336275	0.0735576	18.0478
chr13	63929026	63929321	296	5	0.222489	0.0802746	0.142215	18.0478
chrX	152168662	152169235	574	5	0.173502	0.0316369	0.141865	18.0478
chr11	33484451	33484562	112	5	0.109479	0.0190225	0.0904561	18.0476
chrX	160907977	160908222	246	5	0.103064	0.023446	0.0796177	18.0476
chr8	115293414	115293702	289	5	0.097454	0.0150036	0.0824504	18.0475
chr2	13355674	13355844	171	5	0.124731	0.0223481	0.102383	18.0475
chr9	61953750	61953949	200	5	0.15599	0.041835	0.114155	18.0474
chr10	109598420	109598973	554	5	0.17077	0.0286709	0.142099	18.0473
chr8	23165503	23165639	137	6	0.0822346	0.0295963	0.0526382	18.0472
chr17	32863125	32863460	336	5	0.0846517	0.00384603	0.0808057	18.0471
chr14	49274355	49274560	206	4	0.238225	0.0605906	0.177634	18.0471
chr9	25162162	25162322	161	4	0.201143	0.0339214	0.167222	18.0471
chr17	73526903	73527205	303	5	0.122684	0.0171485	0.105536	18.047
chr7	131644283	131644367	85	5	0.0198352	0.00173305	0.0181022	18.047
chr14	70332814	70333161	348	5	0.206698	0.0415032	0.165194	18.047
chr17	84425365	84425876	512	5	0.159873	0.0154554	0.144418	18.0469
chr2	46387497	46387595	99	5	0.0311312	0.00529479	0.0258364	18.0469
chr13	85149311	85149523	213	6	0.0528998	0.0144022	0.0384976	18.0468
chr18	83390338	83390726	389	6	0.10943	0.0290227	0.0804072	18.0467
chr8	91761260	91761587	328	4	0.189762	0.0239853	0.165777	18.0467
chr13	109670958	109671300	343	4	0.167628	0.0267787	0.14085	18.0466
chr16	5531030	5531394	365	5	0.0857589	0.00452168	0.0812372	18.0464
chr10	23771746	23771974	229	6	0.10219	0.0171937	0.0849963	18.0464
chr16	86035905	86036136	232	4	0.171538	0.00703727	0.164501	18.0464
chr8	37522868	37523029	162	6	0.0498283	0.0149827	0.0348456	18.0464
chr11	19462979	19463413	435	6	0.127554	0.0367305	0.0908232	18.0463
chr15	34821959	34822471	513	6	0.100355	0.0189589	0.0813961	18.0463
chr16	85681551	85682097	547	6	0.16572	0.0270669	0.138653	18.0463
chr11	77426095	77426642	548	6	0.110991	0.0201506	0.0908409	18.0462
chr10	123031776	123031852	77	4	0.0841604	0.00776072	0.0763997	18.0462
chr4	45155531	45155895	365	6	0.0955328	0.016122	0.0794109	18.0461
chr12	102445340	102445593	254	5	0.212708	0.067431	0.145277	18.046
chr15	88894189	88894438	250	4	0.159989	0.0497586	0.11023	18.046
chr14	109827874	109828161	288	5	0.0313055	0.00681614	0.0244894	18.046
chr2	128182017	128182240	224	4	0.116298	0.0110432	0.105255	18.0459
chr1	40870528	40871006	479	6	0.127421	0.0367539	0.0906666	18.0458
chr19	60816315	60816805	491	5	0.189542	0.0395102	0.150032	18.0457
chr9	70694660	70695465	806	5	0.22555	0.0508716	0.174678	18.0457
chr4	54006861	54007029	169	6	0.0657001	0.0178219	0.0478782	18.0457
chr9	112309129	112309486	358	6	0.109983	0.0237842	0.0861991	18.0456
chr12	77619014	77619191	178	6	0.0798903	0.0311807	0.0487096	18.0456
chr11	37171769	37172106	338	5	0.1181	0.0154848	0.102616	18.0456
chr2	160132188	160132458	271	5	0.126073	0.0203922	0.105681	18.0454
chr4	103830026	103830248	223	5	0.111878	0.017784	0.0940936	18.0454
chr6	121959285	121959399	115	5	0.045258	0.00168123	0.0435768	18.0454
chr4	14555217	14555676	460	6	0.0984517	0.0161585	0.0822932	18.0451
chr8	81168609	81168856	248	6	0.0747717	0.0164686	0.0583031	18.0451
chr18	21571137	21571955	819	6	0.0937203	0.00783469	0.0858856	18.0451
chr1	64029416	64030523	1108	5	0.104793	0.00668631	0.0981066	18.045
chr6	17678514	17678701	188	6	0.0722162	0.0144724	0.0577439	18.045
chr3	39131022	39131170	149	4	0.176042	0.0182546	0.157788	18.0449
chr10	105640062	105640194	133	5	0.13254	0.0504396	0.0821005	18.0449
chr6	147504322	147505111	790	5	0.172198	0.037702	0.134496	18.0448
chr2	80496616	80496830	215	6	0.0931123	0.0270659	0.0660464	18.0448
chr3	17272455	17272962	508	4	0.210036	0.0336074	0.176428	18.0448
chr18	39071097	39071527	431	5	0.245332	0.0499276	0.195404	18.0447
chr1	61598249	61598632	384	4	0.262157	0.00166673	0.26049	18.0447
chr13	77765580	77765730	151	5	0.120444	0.0231659	0.0972784	18.0447
chr17	70963877	70964097	221	6	0.0383105	0.0153048	0.0230056	18.0446
chr10	77619958	77620148	191	5	0.151065	0.0425021	0.108563	18.0446
chr1	174771768	174772028	261	5	0.11886	0.0209425	0.0979172	18.0445
chr6	147295182	147295709	528	6	0.100454	0.0232809	0.0771731	18.0444
chr15	64704227	64704354	128	5	0.17455	0.0454388	0.129111	18.0443
chr19	26565034	26565454	421	6	0.195851	0.0847196	0.111131	18.0443
chr8	120943695	120944129	435	6	0.0880409	0.0215162	0.0665247	18.0442
chr13	54286895	54287040	146	6	0.109429	0.0485407	0.0608883	18.044
chr2	121911575	121911855	281	4	0.148522	0.0210651	0.127456	18.0439
chr12	56836727	56836849	123	4	0.0865752	0.0157026	0.0708725	18.0438
chr11	112556109	112556329	221	5	0.103168	0.0191002	0.0840682	18.0438
chr7	29118317	29118469	153	5	0.0680927	0.00144788	0.0666448	18.0438
chr2	179257272	179257420	149	5	0.172983	0.0571799	0.115803	18.0438
chr2	34256848	34257394	547	5	0.209657	0.015224	0.194433	18.0437
chr9	86494748	86495768	1021	5	0.252879	0.0549773	0.197902	18.0437
chrX	59388092	59388578	487	5	0.157929	0.00173895	0.15619	18.0437
chr13	46237661	46237838	178	6	0.121725	0.0373585	0.0843667	18.0437
chr3	105667480	105667911	432	5	0.174408	0.0511492	0.123258	18.0436
chr4	31638663	31639144	482	6	0.122006	0.0346506	0.0873557	18.0436
chr4	9629018	9629428	411	5	0.148475	0.0184504	0.130024	18.0435
chr4	9783936	9784407	472	5	0.147622	0.0335762	0.114046	18.0434
chr10	90631477	90631881	405	5	0.113335	0.0166656	0.0966692	18.0433
chr6	35253743	35253873	131	4	0.258114	0.0656366	0.192477	18.0432
chr13	91654162	91654400	239	4	0.146145	0.0159771	0.130168	18.0432
chr10	113814570	113815161	592	6	0.087937	0.00679874	0.0811382	18.0432
chr13	104619873	104620046	174	5	0.251675	0.0959369	0.155739	18.0432
chr14	12981936	12982852	917	4	0.250259	0.0452031	0.205056	18.0431
chr4	46280430	46280672	243	4	0.13235	0.0373287	0.0950218	18.043
chr1	90153856	90154000	145	5	0.0366742	0.00450728	0.0321669	18.043
chr15	71914062	71914500	439	6	0.121012	0.0273334	0.093679	18.043
chr9	57107810	57108030	221	6	0.0908163	0.0237913	0.067025	18.043
chr1	128730915	128731434	520	6	0.167668	0.0586454	0.109023	18.0429
chr13	116692262	116692640	379	5	0.0909824	0.000862459	0.0901199	18.0427
chr7	131837270	131837547	278	5	0.10027	0.011431	0.0888389	18.0426
chr10	73328757	73329095	339	5	0.157632	0.0367431	0.120889	18.0424
chr2	126445026	126445249	224	6	0.0816449	0.0199302	0.0617147	18.0422
chr14	114767070	114767297	228	5	0.08178	0.0103955	0.0713845	18.0422
chr13	52078563	52078791	229	5	0.208254	0.0731726	0.135081	18.0422
chr18	20684087	20684274	188	6	0.0651992	0.0139472	0.051252	18.0422
chr11	5311768	5313079	1312	5	0.234116	0.0671179	0.166998	18.0422
chr9	41504825	41505074	250	6	0.0795056	0.0182786	0.061227	18.0422
chr3	90224900	90225000	101	6	0.0598473	0.0175225	0.0423248	18.0422
chr4	147900898	147901453	556	5	0.182936	0.0466387	0.136298	18.0421
chr9	60363111	60363227	117	5	0.113477	0.0180747	0.0954026	18.042
chr7	142458742	142459019	278	4	0.205612	0.0102635	0.195349	18.042
chr17	49364043	49364194	152	5	0.132794	0.015504	0.11729	18.0419
chr1	194706102	194706486	385	4	0.178439	0.0342925	0.144147	18.0418
chr17	33866809	33867128	320	5	0.0803319	0.00144416	0.0788878	18.0418
chr13	112422646	112422838	193	5	0.10768	0.0344176	0.0732628	18.0418
chr1	84044992	84045249	258	6	0.0756964	0.0163457	0.0593507	18.0417
chrX	70700661	70700857	197	4	0.0586244	0.00750092	0.0511235	18.0417
chr8	87565118	87565285	168	5	0.0862159	0.010216	0.076	18.0416
chr2	10332716	10332807	92	6	0.0663283	0.01793	0.0483982	18.0416
chr9	112248409	112248500	92	4	0.19614	0.0216476	0.174492	18.0415
chr6	137067375	137067850	476	5	0.144568	0.0245225	0.120046	18.0414
chr3	82347754	82348057	304	5	0.143034	0.0285735	0.114461	18.0412
chrX	143077205	143077769	565	5	0.185177	0.0218607	0.163317	18.0412
chr3	21818892	21819381	490	5	0.21381	0.0675038	0.146306	18.0411
chr1	154842542	154842850	309	6	0.11453	0.0382273	0.0763024	18.0411
chr2	120600826	120601590	765	6	0.110629	0.0197901	0.0908393	18.041
chr8	125266561	125266757	197	5	0.0888341	0.000894304	0.0879398	18.0409
chr2	156599158	156599236	79	4	0.0718997	0.0140842	0.0578155	18.0409
chr1	162743766	162744224	459	4	0.279504	0.050895	0.228609	18.0408
chr13	98643466	98643702	237	6	0.108861	0.0316997	0.0771613	18.0408
chr1	120510859	120511294	436	5	0.105767	0.00187386	0.103893	18.0408
chr1	38227958	38228189	232	5	0.126635	0.0301295	0.0965053	18.0407
chr4	33783960	33784334	375	6	0.103549	0.0269401	0.0766086	18.0407
chr10	75283999	75284257	259	4	0.218039	0.0317697	0.186269	18.0407
chr11	3611208	3611660	453	6	0.108216	0.0284446	0.0797709	18.0407
chr4	124148864	124149291	428	4	0.266593	0.0540554	0.212538	18.0407
chr18	70362817	70363000	184	5	0.0834238	0.0217749	0.061649	18.0407
chr6	112566851	112567361	511	5	0.153208	0.0203058	0.132902	18.0406
chr6	134791215	134791401	187	5	0.0970392	0.00351724	0.093522	18.0406
chr8	26137162	26137350	189	5	0.151153	0.0311775	0.119975	18.0405
chr5	91678146	91678268	123	5	0.086939	0.00901551	0.0779235	18.0405
chr12	81068702	81069171	470	6	0.134635	0.0347775	0.0998579	18.0402
chr13	26980194	26980959	766	4	0.228941	0.0396639	0.189277	18.0402
chr1	24316798	24316964	167	4	0.110123	0.00720509	0.102918	18.0402
chr8	10577244	10577866	623	6	0.136841	0.0299994	0.106841	18.0402
chr12	117472866	117473101	236	6	0.102934	0.0301735	0.0727608	18.0401
chr15	8571364	8571576	213	5	0.116813	0.036907	0.0799064	18.04
chr16	68203545	68203895	351	5	0.136547	0.0145095	0.122038	18.04
chr2	130916623	130918147	1525	5	0.251318	0.0580586	0.193259	18.0399
chrX	140669449	140670728	1280	4	0.310191	0.0172138	0.292977	18.0398
chr3	63171925	63172321	397	6	0.0592922	0.00669207	0.0526001	18.0398
chr15	76036979	76037198	220	5	0.0735453	0.0128272	0.0607181	18.0398
chr2	85827761	85827869	109	6	0.0728089	0.014498	0.0583108	18.0398
chr1	84305819	84305985	167	5	0.0732381	0.0105253	0.0627128	18.0397
chr15	55263628	55263835	208	5	0.113006	0.0177675	0.0952387	18.0397
chr4	139182147	139182376	230	6	0.110235	0.0322956	0.0779395	18.0397
chr6	31224531	31224758	228	5	0.107578	0.0141937	0.0933842	18.0396
chr6	85229259	85229390	132	6	0.067355	0.0185874	0.0487676	18.0395
chr6	75269579	75269842	264	5	0.163641	0.0338345	0.129807	18.0394
chr3	68711210	68711655	446	5	0.0949009	0.00753759	0.0873633	18.0394
chr17	13676193	13676657	465	5	0.200969	0.0547026	0.146266	18.0394
chr10	109394721	109394876	156	6	0.0908127	0.0174677	0.073345	18.0393
chr3	105123810	105124198	389	4	0.283167	0.0582103	0.224956	18.0393
chr15	84002742	84002976	235	4	0.232117	0.0436287	0.188488	18.039
chr4	103086277	103086589	313	6	0.089594	0.0199794	0.0696147	18.039
chr9	30648854	30648939	86	6	0.135024	0.0509045	0.0841193	18.039
chr8	12943724	12943884	161	5	0.0932323	0.0191429	0.0740894	18.039
chr16	5500745	5500973	229	5	0.122186	0.0317885	0.0903977	18.0389
chr13	102847847	102848163	317	6	0.154992	0.0473095	0.107683	18.0389
chr1	30741609	30741845	237	6	0.162851	0.0661002	0.0967506	18.0388
chr17	79826619	79826831	213	5	0.128815	0.0380244	0.0907908	18.0388
chr6	118869240	118869469	230	6	0.075337	0.0203006	0.0550364	18.0387
chr5	120594421	120594666	246	5	0.126727	0.0379109	0.0888165	18.0387
chr17	84122706	84122975	270	5	0.283714	0.103637	0.180076	18.0387
chr7	90583180	90583586	407	5	0.138165	0.0194303	0.118735	18.0387
chr5	102233314	102233526	213	5	0.166183	0.0324898	0.133693	18.0386
chr9	56391759	56392348	590	5	0.190527	0.0281259	0.162401	18.0383
chr8	48769603	48770106	504	5	0.121547	0.00915293	0.112394	18.0383
chr2	159496586	159496947	362	5	0.165513	0.0213829	0.144131	18.0382
chr9	59774248	59774767	520	4	0.353741	0.0762367	0.277505	18.0381
chr2	124284583	124285052	470	5	0.0973825	0.000901602	0.0964809	18.038
chr8	72695051	72695480	430	5	0.120501	0.0222165	0.0982842	18.038
chr2	93805721	93806000	280	5	0.136341	0.0288882	0.107452	18.0377
chr16	5294526	5294782	257	6	0.124056	0.0315436	0.0925121	18.0377
chr6	111360484	111361272	789	5	0.289157	0.00637847	0.282778	18.0376
chr8	122221563	122221620	58	6	0.0680278	0.0201326	0.0478951	18.0375
chr2	23549649	23549896	248	6	0.0938039	0.023447	0.0703569	18.0374
chr18	32566252	32566537	286	4	0.133736	0.0136183	0.120117	18.0374
chr2	46897784	46898133	350	6	0.0661475	0.00809454	0.0580529	18.0373
chr5	6172076	6172345	270	4	0.240399	0.0587686	0.181631	18.0372
chr2	150424465	150424529	65	6	0.0351328	0.00736134	0.0277715	18.0372
chr13	39995332	39995696	365	6	0.0778498	0.0106544	0.0671954	18.0371
chr16	24147478	24147942	465	4	0.203952	0.00769804	0.196254	18.037
chr19	58769634	58769892	259	6	0.0830171	0.0216912	0.0613259	18.0368
chr6	18055338	18055599	262	5	0.133227	0.0230169	0.11021	18.0368
chr5	26970091	26970479	389	5	0.132159	0.0319739	0.100185	18.0368
chr17	5001846	5002107	262	6	0.13959	0.0516971	0.0878932	18.0367
chr6	103508977	103509771	795	5	0.158514	0.0405853	0.117929	18.0367
chrX	120533912	120534121	210	5	0.137132	0.00869647	0.128436	18.0364
chr3	75904076	75904892	817	5	0.172928	0.042645	0.130283	18.0364
chrX	93759347	93759603	257	6	0.0985785	0.0248033	0.0737752	18.0363
chr3	132940271	132940572	302	5	0.124183	0.024476	0.0997072	18.0363
chr1	177185243	177185336	94	4	0.32658	0.106391	0.220189	18.0362
chr17	12449694	12449989	296	6	0.0872682	0.0177067	0.0695615	18.036
chr2	8927755	8927917	163	5	0.160412	0.0263647	0.134047	18.036
chr14	8690758	8691187	430	6	0.0978638	0.0153527	0.0825112	18.0359
chr2	61560581	61561016	436	6	0.090464	0.0126829	0.0777812	18.0359
chr1	177828051	177828329	279	4	0.26859	0.0719788	0.196611	18.0357
chr1	45585883	45586127	245	6	0.103204	0.0302877	0.0729159	18.0357
chr8	64834496	64834655	160	6	0.0777834	0.03346	0.0443234	18.0357
chr5	140927350	140927644	295	6	0.0527325	0.0098414	0.0428911	18.0357
chr7	68354230	68354450	221	6	0.0762086	0.0258699	0.0503388	18.0355
chr12	44442640	44442746	107	5	0.141125	0.0474297	0.093695	18.0354
chr18	59173773	59174018	246	6	0.112682	0.0330638	0.079618	18.0353
chr13	87375015	87375095	81	4	0.029701	0.00117056	0.0285305	18.0352
chr10	79222327	79222518	192	6	0.0961257	0.0283683	0.0677574	18.0352
chr11	35896300	35896672	373	5	0.223249	0.075207	0.148042	18.0352
chr2	168570000	168570201	202	5	0.104804	0.0117947	0.0930089	18.0352
chr3	19003774	19004149	376	5	0.1231	0.0191749	0.103925	18.0351
chr3	132765479	132765809	331	5	0.123105	0.0110114	0.112094	18.0351
chr4	137116011	137116145	135	6	0.104448	0.0341018	0.0703465	18.0351
chr2	71827682	71827818	137	5	0.0490315	0.0116936	0.0373379	18.035
chr7	125471094	125471495	402	6	0.0685748	0.0119616	0.0566132	18.035
chr4	150942085	150942143	59	6	0.059596	0.0212438	0.0383522	18.0349
chr12	12220488	12220832	345	5	0.116908	0.0255222	0.0913857	18.0349
chr9	32494373	32494754	382	6	0.104502	0.022513	0.0819892	18.0349
chr17	86739446	86739660	215	6	0.112081	0.0334206	0.0786604	18.0348
chr10	122019832	122020342	511	5	0.134337	0.0236322	0.110705	18.0348
chrX	135208108	135208304	197	5	0.137183	0.0207785	0.116404	18.0348
chr15	86927557	86927826	270	5	0.174019	0.0491434	0.124875	18.0346
chr7	27247084	27247460	377	6	0.0857586	0.018026	0.0677326	18.0345
chr6	84214910	84215078	169	4	0.239588	0.0688958	0.170692	18.0345
chr6	83075506	83075846	341	6	0.0880389	0.0224003	0.0656386	18.0345
chr9	86182502	86182902	401	5	0.100116	0.000970608	0.0991454	18.0344
chr1	64709614	64710030	417	6	0.112139	0.0266426	0.0854963	18.0344
chr5	131805987	131806233	247	5	0.156424	0.0528117	0.103613	18.0344
chr2	45644165	45644275	111	6	0.0669421	0.010771	0.0561711	18.0343
chr14	105405458	105405863	406	4	0.21407	0.0300032	0.184066	18.0343
chr6	91873461	91874204	744	6	0.0990601	0.0163345	0.0827257	18.0343
chr4	128508077	128508357	281	6	0.137959	0.0435534	0.0944053	18.0342
chr4	125310739	125311067	329	6	0.054586	0.00615023	0.0484358	18.0342
chr2	168407597	168407955	359	5	0.131731	0.0236203	0.10811	18.0342
chr4	132789282	132789525	244	6	0.0748501	0.0175677	0.0572823	18.0342
chr7	84356489	84356652	164	4	0.181166	0.0386963	0.142469	18.0341
chr10	116635798	116636137	340	6	0.138687	0.0493987	0.0892879	18.0341
chr7	29126208	29126669	462	5	0.0916247	0.00121925	0.0904054	18.034
chr12	17042464	17042739	276	6	0.0766036	0.0126427	0.0639609	18.034
chr18	22858744	22859807	1064	6	0.160234	0.0568348	0.103399	18.0337
chr3	80862495	80862806	312	5	0.101118	0.00489295	0.0962249	18.0337
chr6	144948649	144948787	139	5	0.0954611	0.0199908	0.0754703	18.0337
chr16	96151011	96151515	505	5	0.19595	0.0429887	0.152961	18.0336
chr6	147073206	147073488	283	5	0.0949363	0.0149999	0.0799364	18.0336
chr2	43822628	43822977	350	5	0.133991	0.00897647	0.125014	18.0335
chr7	119599467	119599833	367	4	0.263563	0.0272663	0.236297	18.0334
chr14	33420459	33420581	123	4	0.249321	0.0486914	0.20063	18.0334
chr1	176771174	176772197	1024	5	0.234737	0.0647443	0.169993	18.0333
chr10	23992573	23993342	770	5	0.134931	0.0272495	0.107681	18.0333
chr5	107631264	107631415	152	6	0.0864585	0.0219351	0.0645234	18.0333
chr14	119612869	119613247	379	6	0.111169	0.025358	0.0858111	18.0333
chr7	26779694	26780044	351	6	0.0749047	0.011847	0.0630577	18.0332
chr1	78643877	78644286	410	5	0.183464	0.0426551	0.140809	18.0331
chr2	113058288	113058634	347	5	0.12005	0.0124526	0.107597	18.0331
chr5	45544695	45544927	233	4	0.242961	0.0352793	0.207682	18.033
chr5	30282140	30282283	144	5	0.15279	0.0336912	0.119098	18.033
chr7	91591120	91591409	290	5	0.224911	0.0534578	0.171453	18.0329
chr15	50864761	50865053	293	6	0.132276	0.0462868	0.0859895	18.0328
chr15	97471416	97471864	449	5	0.114137	0.0337124	0.0804242	18.0327
chr12	3602080	3602999	920	5	0.124515	0.013724	0.110791	18.0327
chr5	76006525	76006734	210	6	0.0782569	0.0213209	0.0569361	18.0327
chr7	127568009	127568769	761	4	0.24823	0.0257885	0.222441	18.0324
chr7	44860238	44860485	248	6	0.146072	0.0571194	0.0889526	18.0324
chr6	135674753	135675280	528	6	0.111668	0.0326836	0.0789841	18.0324
chr16	92766414	92766661	248	6	0.0972523	0.0381661	0.0590862	18.0323
chr6	6391453	6391906	454	6	0.114006	0.0144694	0.0995363	18.0323
chr1	195040212	195041542	1331	4	0.306313	0.0702855	0.236028	18.0322
chr6	22264255	22264332	78	4	0.0797573	0.00941629	0.070341	18.0321
chr10	123850106	123850670	565	6	0.111289	0.0180822	0.0932064	18.0319
chr10	18228037	18228278	242	4	0.0990081	0.0152488	0.0837593	18.0318
chr12	102033570	102034274	705	5	0.139552	0.0200009	0.119551	18.0317
chr3	29813357	29813433	77	5	0.108481	0.0290968	0.0793841	18.0317
chr16	67218303	67218974	672	4	0.254977	0.0181116	0.236865	18.0316
chr15	92535260	92535602	343	5	0.117518	0.00899053	0.108528	18.0315
chr2	65893279	65893483	205	6	0.0950145	0.0306056	0.0644089	18.0313
chr13	59157196	59157588	393	5	0.245637	0.0841732	0.161463	18.0312
chr12	31411293	31411637	345	6	0.0704587	0.0203115	0.0501472	18.0312
chr2	173727451	173727572	122	5	0.109954	0.0277389	0.0822155	18.0312
chr4	22723479	22723542	64	6	0.0399514	0.013057	0.0268944	18.0309
chr6	92867729	92868944	1216	5	0.217743	0.0487846	0.168958	18.0309
chr10	85178173	85178453	281	5	0.215606	0.0639019	0.151704	18.0309
chr8	18828464	18829390	927	5	0.134222	0.0226734	0.111549	18.0309
chr9	54196538	54196735	198	5	0.0928466	0.0109613	0.0818853	18.0308
chr6	13402166	13402688	523	5	0.0964552	0.00390016	0.092555	18.0307
chr4	9259021	9259288	268	6	0.0988837	0.0219474	0.0769363	18.0307
chr8	112954657	112954807	151	4	0.222676	0.0371102	0.185565	18.0307
chr13	12246068	12246362	295	5	0.10824	0.024087	0.0841526	18.0306
chr14	104086762	104086954	193	5	0.13258	0.0235869	0.108993	18.0305
chr14	37339565	37339731	167	5	0.206633	0.0771085	0.129525	18.0305
chr9	14086609	14087142	534	5	0.145007	0.0222646	0.122742	18.0304
chr11	53321492	53321675	184	5	0.160744	0.0294618	0.131282	18.0302
chr17	68163423	68163821	399	5	0.217992	0.0602861	0.157706	18.0301
chr9	112164687	112165124	438	6	0.130881	0.0276496	0.103231	18.03
chr5	145229390	145229566	177	6	0.151954	0.0495893	0.102365	18.03
chr17	44364792	44365408	617	6	0.114925	0.0230702	0.0918544	18.03
chr4	20243540	20243742	203	5	0.163075	0.0365596	0.126515	18.0299
chr15	40925739	40926128	390	4	0.304722	0.0826312	0.22209	18.0299
chr19	40858792	40858910	119	6	0.273359	0.136291	0.137069	18.0299
chr9	121262226	121262512	287	6	0.138005	0.0509246	0.0870808	18.0298
chr2	49250913	49251626	714	5	0.173511	0.0189779	0.154533	18.0297
chr8	79996592	79996835	244	5	0.114629	0.0188472	0.0957821	18.0297
chr19	52065742	52066175	434	5	0.0899107	0.00196769	0.087943	18.0296
chr4	106595469	106595640	172	5	0.115154	0.0269993	0.088155	18.0295
chr1	176789412	176789521	110	5	0.177528	0.0365708	0.140958	18.0295
chr2	11799018	11799531	514	6	0.0956788	0.014886	0.0807928	18.0294
chr19	57933349	57933807	459	6	0.11879	0.0338295	0.0849605	18.0294
chr3	56480445	56480718	274	6	0.0806452	0.0122337	0.0684115	18.0294
chr2	72862304	72862632	329	5	0.0932315	0.0113569	0.0818745	18.0293
chr9	86337336	86337906	571	5	0.130113	0.016898	0.113215	18.0292
chr2	120471953	120472032	80	6	0.0812008	0.0236632	0.0575376	18.0292
chr4	100209421	100209719	299	5	0.114729	0.0135567	0.101172	18.0292
chr3	138959919	138960144	226	4	0.0983207	0.0224115	0.0759091	18.0292
chr2	120175213	120175522	310	5	0.153098	0.049343	0.103755	18.0292
chr9	86305903	86306164	262	4	0.179162	0.0162921	0.162869	18.0291
chr12	50431746	50432128	383	5	0.171516	0.0313276	0.140188	18.0291
chr11	58944787	58944852	66	5	0.0889762	0.0259768	0.0629994	18.029
chr15	57677119	57677237	119	6	0.0621505	0.0286318	0.0335186	18.029
chr16	58282847	58283029	183	5	0.0756885	0.00319355	0.072495	18.0289
chr1	160731599	160731982	384	6	0.13134	0.0334441	0.0978958	18.0289
chr8	36498109	36498304	196	6	0.0619683	0.0203738	0.0415945	18.0288
chr9	73185859	73186095	237	4	0.241446	0.0411703	0.200275	18.0288
chr15	70988741	70989121	381	5	0.146919	0.0291285	0.117791	18.0287
chr6	148173919	148174090	172	5	0.131116	0.0126347	0.118481	18.0286
chr14	12951383	12951630	248	5	0.136083	0.0230111	0.113072	18.0286
chr3	95909147	95909662	516	5	0.155123	0.0283269	0.126796	18.0285
chr6	118260985	118261302	318	5	0.16387	0.034323	0.129547	18.0285
chr15	76427675	76427808	134	5	0.0492939	0.0154227	0.0338712	18.0285
chr1	163367779	163368024	246	6	0.0674036	0.00112562	0.066278	18.0284
chr17	89912536	89913247	712	5	0.20282	0.0340221	0.168798	18.0282
chr4	56675701	56676426	726	6	0.20295	0.0643159	0.138634	18.0282
chr18	51595725	51596039	315	5	0.145725	0.0243914	0.121334	18.0281
chr8	123868613	123869213	601	6	0.0852961	0.0128468	0.0724493	18.028
chr17	83746758	83746958	201	6	0.126089	0.0426023	0.0834869	18.028
chr9	46479760	46479971	212	6	0.208082	0.0810361	0.127046	18.028
chr1	52539998	52540555	558	5	0.202424	0.0286419	0.173782	18.0278
chr18	57082861	57083041	181	4	0.234204	0.047326	0.186878	18.0278
chrX	13049567	13050215	649	5	0.184374	0.026912	0.157462	18.0278
chr10	75480354	75480529	176	4	0.150489	0.00312217	0.147367	18.0278
chr1	192687162	192688030	869	5	0.114905	0.0204106	0.0944941	18.0276
chr1	51340080	51340215	136	5	0.134437	0.0272228	0.107215	18.0276
chr7	113820478	113820848	371	5	0.254703	0.0640178	0.190685	18.0276
chr14	32105165	32105357	193	5	0.0581989	0.011452	0.0467469	18.0275
chr14	114951468	114951927	460	6	0.108726	0.0201093	0.0886166	18.0275
chr1	15047178	15047863	686	5	0.213217	0.0405161	0.172701	18.0275
chr8	85093785	85093868	84	5	0.0567025	0.0158115	0.040891	18.0274
chr5	136873800	136874046	247	5	0.121986	0.0312979	0.0906882	18.0274
chr17	80865351	80865650	300	5	0.135324	0.0243453	0.110978	18.027
chr5	89024716	89024947	232	5	0.0977263	0.0100493	0.087677	18.027
chr15	67987754	67987859	106	4	0.105581	0.0303606	0.0752201	18.027
chr10	55660701	55661022	322	5	0.103493	0.00976233	0.0937304	18.0269
chr2	159332312	159332596	285	5	0.155511	0.0178215	0.13769	18.0269
chr4	36864348	36864545	198	6	0.101169	0.0153408	0.0858287	18.0269
chr11	30861724	30862681	958	6	0.150018	0.01014	0.139878	18.0269
chr9	54777883	54778290	408	5	0.118637	0.0151187	0.103518	18.0268
chr16	3698475	3698739	265	6	0.0866551	0.0182723	0.0683828	18.0267
chr6	89499037	89499291	255	5	0.118297	0.0191148	0.0991817	18.0266
chr6	129119609	129120018	410	6	0.0993602	0.0204013	0.0789589	18.0266
chr2	105241476	105241622	147	6	0.0492291	0.00504935	0.0441798	18.0266
chr6	144386479	144386718	240	5	0.0794553	0.00633747	0.0731178	18.0264
chr9	78642409	78642582	174	6	0.093851	0.0324146	0.0614363	18.0264
chr17	75906866	75907426	561	5	0.149133	0.0189194	0.130213	18.0263
chr2	57011786	57012009	224	6	0.0716807	0.0128669	0.0588139	18.0263
chr11	106458408	106458900	493	5	0.191236	0.0422963	0.14894	18.0261
chr11	100339088	100339415	328	5	0.211015	0.0622116	0.148803	18.026
chr6	34798278	34799161	884	5	0.177386	0.0547672	0.122619	18.0259
chr10	97084108	97084513	406	6	0.109202	0.0187604	0.0904412	18.0259
chr9	96149983	96150276	294	5	0.086313	0.0162816	0.0700314	18.0259
chr4	142361890	142362207	318	5	0.164714	0.0389756	0.125739	18.0259
chr7	99244128	99244538	411	5	0.274765	0.100441	0.174324	18.0258
chr4	32769041	32769271	231	4	0.267561	0.0519857	0.215575	18.0256
chr11	5745684	5745809	126	4	0.257045	0.06007	0.196975	18.0255
chr9	59174439	59174686	248	5	0.138672	0.025858	0.112814	18.0255
chr10	56580944	56581384	441	6	0.0645458	0.00646572	0.0580801	18.0253
chr9	52620443	52620712	270	6	0.0871817	0.0163845	0.0707972	18.0253
chr14	66706359	66706612	254	6	0.0911186	0.0208113	0.0703073	18.0253
chr3	84851308	84851531	224	4	0.17611	0.016499	0.159611	18.0253
chr2	60310793	60311130	338	5	0.109932	0.0196998	0.0902326	18.0252
chr2	169249117	169249308	192	6	0.0691743	0.0135245	0.0556498	18.0251
chr6	148314593	148314842	250	5	0.137117	0.0238224	0.113294	18.0251
chr4	125127997	125128057	61	6	0.0182109	0.00549855	0.0127123	18.025
chr3	6375218	6375447	230	6	0.0477224	0.00999084	0.0377315	18.025
chr4	124797227	124797572	346	5	0.133437	0.0180726	0.115364	18.0248
chr7	40577387	40577844	458	5	0.12904	0.017163	0.111877	18.0246
chr7	122733847	122734181	335	5	0.184747	0.0575426	0.127204	18.0245
chr16	93354044	93354198	155	6	0.10773	0.0323295	0.0754001	18.0243
chr1	78419700	78420111	412	5	0.151053	0.0259239	0.125129	18.0243
chr9	95740562	95740811	250	5	0.276945	0.082751	0.194194	18.0243
chr1	102760801	102761033	233	5	0.0984094	0.0046094	0.0938	18.0243
chr18	43787474	43787745	272	6	0.0836483	0.00804634	0.075602	18.0242
chr16	42708462	42708654	193	5	0.150666	0.0380047	0.112661	18.0241
chr14	60459792	60460296	505	6	0.137603	0.0179173	0.119686	18.0241
chr2	84951835	84951889	55	4	0.0649113	0.00568788	0.0592235	18.024
chr6	122711303	122711546	244	5	0.177122	0.0408305	0.136292	18.024
chr4	69654450	69654733	284	6	0.110778	0.0313483	0.0794292	18.024
chr17	48778395	48778819	425	4	0.180427	0.0319627	0.148464	18.0239
chr5	131188473	131188746	274	5	0.136599	0.0338014	0.102798	18.0239
chr5	63972370	63972630	261	5	0.146615	0.0206041	0.126011	18.0239
chr4	10957090	10957386	297	6	0.0862901	0.0132631	0.073027	18.0238
chr4	76379268	76379632	365	5	0.128534	0.0205077	0.108027	18.0238
chr1	58066625	58066916	292	5	0.121512	0.0227074	0.0988043	18.0238
chr11	68519881	68520116	236	5	0.0670344	0.00197492	0.0650595	18.0238
chr5	141648594	141648820	227	6	0.109273	0.0346822	0.0745911	18.0237
chr2	115722894	115723551	658	5	0.146142	0.0258942	0.120247	18.0237
chr1	33983537	33984802	1266	6	0.106204	0.0133685	0.0928352	18.0237
chr17	28950584	28950959	376	5	0.221541	0.0548701	0.166671	18.0236
chr14	63277497	63277703	207	6	0.080318	0.0236718	0.0566462	18.0236
chr2	144224485	144224630	146	6	0.0857845	0.0355542	0.0502303	18.0236
chr2	31686934	31687342	409	6	0.134716	0.0462824	0.088434	18.0234
chr1	61434344	61434593	250	4	0.178814	0.0284166	0.150397	18.0234
chr15	35878677	35879161	485	4	0.255847	0.0422893	0.213558	18.0234
chr2	120579417	120579522	106	4	0.252465	0.0412973	0.211168	18.0233
chr17	42785747	42786493	747	6	0.135006	0.0395486	0.095457	18.0232
chr9	79965737	79965875	139	6	0.094174	0.0332808	0.0608932	18.0231
chr5	130017466	130017872	407	5	0.117119	0.0158725	0.101247	18.0231
chr18	42602150	42602579	430	5	0.167574	0.0307034	0.13687	18.0231
chr16	30099822	30099982	161	6	0.113717	0.0448684	0.0688489	18.023
chr2	125129350	125130075	726	6	0.0741571	0.00727572	0.0668813	18.023
chr1	51553779	51554112	334	5	0.127924	0.0236474	0.104276	18.0229
chr5	63818770	63819120	351	5	0.115381	0.0134965	0.101885	18.0228
chr3	94564776	94565446	671	5	0.225624	0.0441283	0.181495	18.0228
chr10	71114573	71114685	113	5	0.0684013	0.0137252	0.0546761	18.0228
chr7	107638679	107638835	157	4	0.206643	0.0305791	0.176064	18.0227
chr2	28419628	28420091	464	6	0.109906	0.0307521	0.0791535	18.0226
chr7	53587803	53587995	193	5	0.0485758	0.00554935	0.0430264	18.0225
chr8	59866573	59867600	1028	6	0.120149	0.0226926	0.0974559	18.0225
chr8	11909592	11909944	353	6	0.0849019	0.0181348	0.0667672	18.0225
chr2	61122938	61123249	312	5	0.120042	0.0218088	0.0982337	18.0225
chr16	17447706	17447966	261	5	0.0893437	0.015222	0.0741217	18.0224
chr11	93834358	93834522	165	5	0.0737851	0.00849921	0.0652859	18.0224
chr1	187851234	187851507	274	5	0.172325	0.03301	0.139315	18.0223
chr15	69182703	69183413	711	6	0.0843511	0.00384506	0.080506	18.0222
chr10	5443011	5443509	499	5	0.160209	0.0246991	0.135509	18.0222
chr15	26319216	26319813	598	5	0.104683	0.00918558	0.0954973	18.0221
chr5	38536613	38537026	414	5	0.159102	0.0336032	0.125499	18.0221
chr12	115430689	115430797	109	6	0.0360957	0.0008939	0.0352018	18.022
chr11	86130419	86130983	565	6	0.187331	0.0520915	0.13524	18.0219
chr3	50043442	50044591	1150	4	0.207805	0.0228443	0.184961	18.0217
chr16	30030611	30030898	288	5	0.130955	0.0196693	0.111286	18.0216
chr10	121445383	121445828	446	5	0.117501	0.0107591	0.106742	18.0215
chr18	5562338	5562717	380	5	0.1366	0.021611	0.114989	18.0215
chr12	7569621	7570305	685	5	0.268206	0.0323371	0.235869	18.0215
chr15	46316187	46316527	341	5	0.143785	0.000906546	0.142879	18.0214
chr3	131229728	131229954	227	5	0.120179	0.0254997	0.0946791	18.0214
chr10	19962656	19963085	430	6	0.101769	0.0228298	0.0789389	18.0214
chr3	106554803	106555212	410	6	0.0855169	0.0121116	0.0734052	18.0214
chr7	82832418	82832606	189	5	0.0923301	0.00626777	0.0860623	18.0211
chr15	88349061	88349240	180	5	0.148549	0.0222826	0.126266	18.0211
chr10	94313171	94313620	450	6	0.158898	0.0497769	0.109121	18.021
chr12	102155525	102155739	215	5	0.139468	0.0314145	0.108054	18.021
chr9	50054431	50054658	228	6	0.120099	0.0359165	0.0841825	18.021
chr11	24861702	24862431	730	5	0.150435	0.0275111	0.122924	18.0209
chr19	38646129	38646408	280	5	0.0895498	0.0133798	0.07617	18.0208
chr18	71456980	71457186	207	5	0.109985	0.0330259	0.076959	18.0207
chr17	21762111	21762242	132	5	0.116827	0.015726	0.101101	18.0206
chr17	83378695	83379014	320	6	0.232989	0.0835886	0.1494	18.0206
chr1	59201084	59201287	204	5	0.116958	0.0193222	0.0976356	18.0205
chr9	99698896	99699032	137	6	0.0572071	0.0170721	0.040135	18.0204
chr11	59230597	59230788	192	6	0.104387	0.0263588	0.0780279	18.0204
chr6	23436487	23437223	737	5	0.227203	0.0402942	0.186909	18.0203
chr3	77153608	77153698	91	6	0.0305265	0.00439104	0.0261354	18.0203
chr15	95174841	95175338	498	5	0.155129	0.0387812	0.116348	18.0202
chr11	114426768	114426894	127	6	0.0808012	0.0318713	0.04893	18.0202
chr14	59485698	59485860	163	6	0.136211	0.0327044	0.103507	18.0202
chr2	122776432	122776703	272	5	0.14699	0.0377167	0.109273	18.0201
chr7	27651310	27651494	185	6	0.0611058	0.0143559	0.0467499	18.0201
chrX	12240531	12241202	672	6	0.137788	0.0304403	0.107348	18.0201
chr14	119555941	119556863	923	5	0.124839	0.013684	0.111155	18.0201
chr3	135536981	135537140	160	5	0.0707006	0.0130689	0.0576317	18.02
chr16	20797302	20797534	233	5	0.173559	0.0584391	0.11512	18.0199
chr12	59089155	59089531	377	5	0.177647	0.0371062	0.14054	18.0198
chr2	38241673	38241949	277	4	0.233812	0.0446818	0.18913	18.0198
chr13	91098908	91099717	810	5	0.111549	0.0140824	0.0974667	18.0197
chr11	83881367	83881761	395	6	0.126951	0.0321071	0.0948436	18.0196
chr1	186152847	186153135	289	4	0.185971	0.0325122	0.153459	18.0196
chr15	78556651	78557359	709	6	0.157189	0.0512785	0.10591	18.0194
chr11	95404253	95404341	89	5	0.096047	0.0332304	0.0628166	18.0194
chr4	82252520	82252623	104	6	0.113133	0.0582528	0.0548806	18.0194
chr10	71441705	71441885	181	4	0.271771	0.0635339	0.208237	18.0193
chr10	7155577	7155807	231	5	0.0666533	0.00443183	0.0622214	18.0193
chr1	135241254	135241613	360	6	0.0886248	0.0217287	0.0668961	18.0193
chr6	121530021	121530468	448	6	0.0967495	0.0232125	0.073537	18.0192
chr10	13747732	13748482	751	5	0.177379	0.0342786	0.143101	18.0192
chr19	19762536	19762837	302	6	0.171066	0.0539944	0.117072	18.0192
chr6	110643892	110644106	215	4	0.288274	0.0702667	0.218007	18.0191
chr17	13042524	13042678	155	5	0.17067	0.0161047	0.154565	18.0191
chr8	12752659	12753384	726	6	0.139295	0.0296428	0.109652	18.0191
chr2	164391295	164391369	75	6	0.0628843	0.0159631	0.0469212	18.019
chr14	25293391	25293618	228	5	0.179418	0.0427559	0.136662	18.019
chr4	74004606	74004960	355	4	0.236416	0.0397235	0.196692	18.019
chr12	12573312	12573581	270	5	0.168585	0.0471867	0.121398	18.0189
chr11	115267321	115267470	150	5	0.0496972	0.0165686	0.0331285	18.0189
chr1	150883185	150883396	212	5	0.0805797	0.00395173	0.076628	18.0188
chr7	131980855	131981091	237	5	0.101883	0.0112757	0.0906073	18.0187
chr2	61315196	61315574	379	5	0.182792	0.039917	0.142875	18.0187
chr7	108499607	108499670	64	6	0.0288053	0.00934984	0.0194555	18.0187
chr9	83336287	83336684	398	4	0.239012	0.050385	0.188627	18.0187
chr19	60205060	60206190	1131	5	0.272756	0.0826323	0.190124	18.0185
chr11	21024338	21024421	84	4	0.242337	0.057359	0.184978	18.0185
chr8	77600263	77600709	447	5	0.156238	0.0170337	0.139204	18.0184
chr10	118364928	118365346	419	6	0.0789345	0.0208952	0.0580393	18.0184
chr8	24494286	24494439	154	5	0.103007	0.0482744	0.0547328	18.0184
chr4	38264114	38264334	221	6	0.0549928	0.00434187	0.0506509	18.0183
chr18	84330417	84330532	116	5	0.117569	0.0419439	0.0756253	18.0182
chr5	4950320	4950601	282	6	0.0892902	0.0220492	0.067241	18.0181
chr1	60571778	60572287	510	5	0.157157	0.0291887	0.127968	18.0181
chr19	6271086	6271174	89	6	0.0500996	0.0157754	0.0343242	18.018
chrX	134940361	134940626	266	5	0.119235	0.0304597	0.0887751	18.0179
chr5	14865467	14865839	373	5	0.110699	0.0110833	0.099616	18.0179
chr3	100825270	100825455	186	5	0.0931236	0.0110874	0.0820362	18.0177
chr2	31590248	31590994	747	5	0.141488	0.00548816	0.136	18.0177
chr1	5101318	5101531	214	6	0.0975895	0.022621	0.0749685	18.0177
chr6	6576680	6577107	428	5	0.380711	0.132194	0.248518	18.0176
chr11	105823001	105823457	457	5	0.19098	0.0381076	0.152873	18.0175
chr2	143756334	143756444	111	5	0.125824	0.0301703	0.0956535	18.0175
chr16	30198553	30198723	171	6	0.0785218	0.0266984	0.0518234	18.0175
chr13	51360272	51360561	290	5	0.139344	0.017412	0.121932	18.0174
chr4	114662766	114663201	436	6	0.111493	0.0178666	0.093626	18.0172
chr13	38915703	38915911	209	4	0.20723	0.0290179	0.178212	18.0172
chr1	155941808	155942159	352	5	0.159506	0.029127	0.130379	18.0172
chr12	84084522	84084722	201	6	0.0717505	0.0175741	0.0541765	18.0171
chr11	51900898	51901151	254	4	0.289294	0.0755344	0.213759	18.0171
chr4	86083967	86084372	406	4	0.207626	0.0499934	0.157632	18.017
chr18	81615999	81616521	523	5	0.12937	0.0166574	0.112713	18.0169
chr7	73808989	73809181	193	4	0.13315	0.000731986	0.132418	18.0169
chr2	164948749	164948902	154	6	0.0853366	0.033471	0.0518655	18.0168
chr13	104044582	104045012	431	5	0.183629	0.0415579	0.142071	18.0168
chr14	53173541	53173614	74	5	0.0690255	0.0219657	0.0470598	18.0168
chr2	168320723	168320885	163	6	0.131341	0.0652818	0.0660588	18.0168
chr1	134971637	134971842	206	4	0.253481	0.0784006	0.17508	18.0168
chr1	105721206	105721502	297	5	0.242709	0.0812217	0.161488	18.0168
chr2	173842700	173843126	427	6	0.0810601	0.0145089	0.0665512	18.0167
chr6	86416102	86416433	332	5	0.221231	0.0665053	0.154726	18.0167
chr5	147602286	147602792	507	5	0.270676	0.0969911	0.173685	18.0166
chr3	96304847	96305034	188	5	0.14621	0.0481983	0.0980119	18.0166
chr4	11228692	11229242	551	5	0.243994	0.0686949	0.175299	18.0166
chr2	71598152	71598465	314	6	0.0978739	0.0230298	0.0748441	18.0165
chr12	4045851	4046126	276	5	0.11068	0.0119773	0.0987029	18.0165
chr11	84283299	84283474	176	5	0.203312	0.0622399	0.141072	18.0165
chr7	143727333	143727507	175	5	0.132596	0.0346972	0.0978989	18.0162
chr10	3453543	3453784	242	4	0.14326	0.000858772	0.142402	18.0162
chr1	184175118	184175375	258	5	0.12179	0.021614	0.100176	18.0161
chr13	97288365	97288665	301	5	0.145925	0.0283754	0.11755	18.0161
chr9	58982519	58982753	235	4	0.201217	0.0336243	0.167593	18.0161
chr15	102302673	102302760	88	6	0.152827	0.0579748	0.094852	18.0161
chr6	125278334	125278402	69	5	0.0690846	0.0301036	0.038981	18.016
chr14	55194942	55195653	712	6	0.120043	0.0343639	0.0856793	18.016
chr7	109572353	109572739	387	5	0.138185	0.0222106	0.115974	18.0159
chr1	4773493	4773851	359	5	0.190323	0.0236524	0.166671	18.0159
chr6	41966464	41967046	583	6	0.0848053	0.0081758	0.0766295	18.0159
chr7	98136897	98137093	197	4	0.276109	0.0774489	0.19866	18.0158
chr8	49570692	49571055	364	6	0.0937265	0.0229169	0.0708096	18.0157
chr3	34958539	34958786	248	6	0.13527	0.0574611	0.0778091	18.0156
chr11	50857150	50857279	130	6	0.0549928	0.0150675	0.0399254	18.0155
chr6	15182033	15182456	424	5	0.118747	0.0206519	0.0980947	18.0154
chr8	34567169	34567476	308	6	0.0844994	0.0199039	0.0645954	18.0154
chr18	21647350	21647493	144	5	0.183819	0.0398269	0.143992	18.0153
chr2	19522001	19522221	221	6	0.0501466	0.00465691	0.0454897	18.0152
chr6	92027340	92027412	73	5	0.096003	0.0289238	0.0670792	18.0152
chr6	28089676	28090166	491	5	0.104286	0.00895036	0.0953356	18.0151
chr15	32337706	32338048	343	5	0.19538	0.0476699	0.14771	18.0151
chr18	84443302	84443573	272	5	0.13017	0.0153504	0.11482	18.0149
chr10	29384439	29384612	174	6	0.0746168	0.0279607	0.0466561	18.0148
chr8	68563969	68564312	344	5	0.112331	0.0164412	0.0958897	18.0148
chr6	121058643	121059247	605	5	0.234992	0.0507784	0.184214	18.0148
chr14	43783855	43784196	342	6	0.0575939	0.000822575	0.0567714	18.0147
chr1	125436615	125437537	923	5	0.19298	0.0442272	0.148753	18.0146
chr4	53160954	53161289	336	6	0.253869	0.11255	0.14132	18.0146
chr18	25956757	25957302	546	5	0.117742	0.0212715	0.0964709	18.0145
chr9	45833099	45833337	239	4	0.224915	0.0459684	0.178946	18.0145
chr6	95556899	95557582	684	5	0.190479	0.0596033	0.130876	18.0145
chr8	101802083	101802322	240	6	0.0827775	0.0180972	0.0646803	18.0144
chr12	99318555	99318679	125	6	0.164381	0.0728438	0.0915369	18.0144
chr5	107825171	107825504	334	6	0.152651	0.0483403	0.10431	18.0143
chr16	71141265	71141560	296	5	0.122808	0.0207383	0.10207	18.0143
chr8	77387507	77387760	254	6	0.0836764	0.0265612	0.0571151	18.0142
chr3	157965944	157966368	425	5	0.179015	0.0077825	0.171233	18.0142
chr4	117510587	117511136	550	6	0.143804	0.0236594	0.120145	18.0141
chr3	114871244	114871444	201	4	0.149201	0.00973662	0.139464	18.0141
chr10	125889929	125890373	445	4	0.290798	0.0719615	0.218837	18.0141
chr6	31672186	31672451	266	6	0.0854969	0.0309802	0.0545167	18.0141
chr2	127310550	127310947	398	6	0.149372	0.0431795	0.106192	18.0141
chr16	28732646	28732904	259	6	0.11139	0.0302319	0.0811578	18.0141
chr4	40042775	40043017	243	5	0.133354	0.00118322	0.13217	18.014
chr12	92888618	92888737	120	4	0.0928794	0.0203853	0.0724941	18.014
chr2	121134016	121134571	556	6	0.1459	0.0461838	0.0997162	18.0139
chr2	121562261	121562846	586	5	0.180345	0.0277315	0.152613	18.0139
chr5	126025795	126026011	217	6	0.0589609	0.0140129	0.044948	18.0139
chr6	87907244	87907474	231	6	0.0807453	0.016304	0.0644413	18.0138
chr11	105625527	105625611	85	4	0.321711	0.0681803	0.253531	18.0137
chr13	43732906	43733178	273	5	0.181718	0.0535945	0.128123	18.0137
chr7	117379441	117379751	311	5	0.176164	0.0461633	0.130001	18.0136
chr13	98547890	98548188	299	6	0.10486	0.0328035	0.0720564	18.0136
chr18	35299281	35299906	626	5	0.164917	0.0416353	0.123282	18.0136
chr4	81769119	81769897	779	6	0.0861467	0.0140137	0.072133	18.0135
chr2	160326115	160326364	250	6	0.133887	0.0446323	0.0892543	18.0133
chr10	107523198	107523480	283	5	0.109264	0.0115021	0.097762	18.0133
chr4	11805495	11805851	357	5	0.107296	0.0153651	0.0919312	18.0132
chr9	91115504	91115809	306	6	0.0903622	0.00892041	0.0814418	18.0131
chr8	35983559	35983780	222	5	0.147238	0.0381756	0.109063	18.0131
chr5	89353431	89353596	166	6	0.113008	0.0249679	0.0880396	18.013
chr14	121081758	121082001	244	5	0.137717	0.0258463	0.111871	18.0129
chr7	44557342	44557521	180	5	0.126277	0.0231087	0.103168	18.0129
chr8	11963428	11963724	297	6	0.105187	0.0335445	0.0716425	18.0129
chr13	91293976	91294225	250	5	0.121567	0.0189598	0.102607	18.0128
chr6	137725862	137726349	488	5	0.116002	0.00385899	0.112143	18.0127
chr13	15659919	15660123	205	6	0.104397	0.0397042	0.0646924	18.0125
chr5	135110695	135111283	589	6	0.11347	0.0256177	0.0878525	18.0125
chr1	40872737	40872993	257	6	0.119738	0.0422232	0.0775151	18.0124
chr1	162381641	162382006	366	6	0.111087	0.0241474	0.0869392	18.0124
chr12	44969239	44969475	237	5	0.142522	0.0252628	0.117259	18.0124
chr5	121426251	121426334	84	6	0.0555131	0.0162462	0.039267	18.0123
chr1	65947515	65947640	126	4	0.193525	0.0283945	0.165131	18.0121
chr6	87819482	87819613	132	5	0.0879887	0.028871	0.0591177	18.0119
chr1	66935062	66935296	235	5	0.0859977	0.011672	0.0743257	18.0119
chr19	38904576	38904647	72	4	0.0877279	0.0162901	0.0714378	18.0118
chr12	76263005	76263542	538	5	0.140969	0.0176421	0.123327	18.0117
chr15	11308820	11309153	334	6	0.0659109	0.00756589	0.058345	18.0114
chr5	72456125	72456236	112	6	0.057403	0.0161765	0.0412265	18.0114
chr14	105816414	105816839	426	6	0.185757	0.0624268	0.12333	18.0112
chr14	51080333	51080462	130	6	0.0828993	0.0282631	0.0546363	18.0111
chr5	126216133	126216368	236	5	0.0739663	0.000830859	0.0731354	18.011
chr10	41397347	41397441	95	4	0.116057	0.0166227	0.0994341	18.011
chr3	131260520	131260909	390	6	0.143608	0.048057	0.0955507	18.011
chr4	148399421	148399732	312	5	0.177313	0.0568145	0.120498	18.0107
chr19	7263340	7264043	704	5	0.256451	0.0817667	0.174684	18.0106
chr12	40973078	40973254	177	4	0.218101	0.0384421	0.179658	18.0106
chr15	49998907	49999150	244	5	0.103444	0.0113522	0.0920916	18.0105
chr7	80295345	80295401	57	5	0.0592317	0.0162156	0.0430161	18.0105
chr1	194467735	194467863	129	6	0.0545676	0.0134812	0.0410864	18.0104
chr14	33287186	33287938	753	6	0.155575	0.0231453	0.13243	18.0103
chr17	27727132	27727369	238	5	0.152986	0.0369078	0.116079	18.0103
chr15	78918603	78918882	280	4	0.139229	0.0413242	0.0979051	18.0103
chr11	62142653	62142905	253	4	0.277503	0.0579749	0.219529	18.0103
chr8	46615882	46616125	244	6	0.148015	0.0598685	0.0881467	18.0101
chr5	82465913	82466290	378	4	0.197624	0.00175206	0.195871	18.0101
chr5	8111634	8111788	155	5	0.173805	0.0328789	0.140926	18.0101
chr7	27281925	27282043	119	6	0.110444	0.0499974	0.0604471	18.0101
chr3	135242935	135242986	52	4	0.0643281	0.0066731	0.057655	18.01
chr11	113996170	113996607	438	5	0.159411	0.0361809	0.123231	18.01
chr13	107303953	107304052	100	5	0.152134	0.0355542	0.11658	18.01
chr3	147908926	147908992	67	4	0.101153	0.0193782	0.081775	18.0099
chr13	93206051	93206244	194	6	0.0649946	0.00655451	0.0584401	18.0098
chr8	61120965	61121187	223	6	0.110587	0.0316601	0.0789265	18.0098
chr6	125817181	125817466	286	6	0.155057	0.0538568	0.1012	18.0097
chr5	127529022	127529271	250	5	0.178707	0.0586286	0.120078	18.0097
chr13	114295262	114296026	765	5	0.185152	0.0208582	0.164294	18.0095
chr14	76264206	76264454	249	6	0.0580074	0.0133469	0.0446605	18.0094
chrX	75868428	75868777	350	6	0.109159	0.0172626	0.0918963	18.0094
chr9	43253269	43253625	357	6	0.0782576	0.00868604	0.0695716	18.0094
chr10	73955500	73955785	286	4	0.312473	0.0961579	0.216315	18.0094
chr3	10131515	10131700	186	6	0.113113	0.0319707	0.0811426	18.0092
chr8	94107673	94108074	402	5	0.162183	0.0408112	0.121372	18.0092
chrX	73459908	73459982	75	5	0.125161	0.0190387	0.106123	18.0091
chr15	53007537	53007928	392	5	0.136052	0.0157425	0.120309	18.0089
chr2	21826955	21827165	211	6	0.0878531	0.0262159	0.0616372	18.0088
chr17	15640836	15641684	849	5	0.198283	0.0302953	0.167987	18.0088
chr16	22770170	22770352	183	5	0.22319	0.074548	0.148642	18.0087
chr19	54260632	54260984	353	5	0.194802	0.0575356	0.137267	18.0086
chr4	44080235	44080472	238	6	0.0755995	0.0142631	0.0613364	18.0085
chr12	53732965	53733255	291	4	0.1983	0.0262348	0.172065	18.0085
chr8	105996335	105996467	133	6	0.0641166	0.0221498	0.0419668	18.0084
chr1	59985824	59986160	337	6	0.205624	0.0730319	0.132592	18.0083
chr8	94806072	94806359	288	6	0.100304	0.025272	0.0750317	18.0082
chr2	114837157	114837477	321	6	0.10043	0.0242856	0.076144	18.0081
chr4	30698448	30698783	336	4	0.23314	0.049377	0.183763	18.0081
chr8	85495429	85495581	153	6	0.0678546	0.0225529	0.0453017	18.0081
chr1	130772970	130773140	171	5	0.0880643	0.0155767	0.0724876	18.008
chr6	88594751	88594889	139	5	0.137837	0.0364524	0.101384	18.008
chr10	95389870	95390200	331	5	0.140056	0.0220005	0.118055	18.0079
chr7	73661175	73661520	346	5	0.231023	0.0757589	0.155264	18.0078
chr9	51397276	51397588	313	5	0.156967	0.0305195	0.126447	18.0077
chr3	87945833	87946083	251	6	0.0869811	0.0222365	0.0647446	18.0077
chr2	16412965	16413731	767	5	0.232528	0.0557602	0.176767	18.0077
chr16	65840811	65841208	398	6	0.0808028	0.00117777	0.0796251	18.0077
chr15	82055574	82055820	247	6	0.056812	0.010233	0.046579	18.0076
chr9	86616044	86616272	229	5	0.237561	0.0707591	0.166802	18.0075
chr5	107600526	107600888	363	6	0.0918103	0.0161273	0.075683	18.0074
chr10	64104531	64104808	278	6	0.0864	0.0153522	0.0710478	18.007
chr4	65588501	65588786	286	6	0.113364	0.0364908	0.0768735	18.007
chr4	153501852	153502167	316	6	0.110247	0.0391517	0.0710954	18.0069
chr1	59040401	59040571	171	4	0.255595	0.0567166	0.198878	18.0069
chr12	34811294	34811454	161	6	0.0772141	0.0090837	0.0681304	18.0069
chr3	94702024	94702193	170	5	0.107815	0.0012671	0.106548	18.0068
chr13	63157010	63158287	1278	5	0.0380825	0.0130164	0.0250662	18.0067
chr1	185311266	185311693	428	6	0.0802898	0.0145229	0.0657669	18.0066
chr8	103643182	103644097	916	5	0.120778	0.00872795	0.11205	18.0064
chr15	80032115	80032259	145	5	0.111711	0.0287635	0.082947	18.0064
chr18	42085091	42085808	718	6	0.0672553	0.000972018	0.0662833	18.0064
chr3	107017629	107018040	412	6	0.0638865	0.000859369	0.0630271	18.0064
chr1	70197208	70198610	1403	6	0.0879378	0.00910567	0.0788321	18.0063
chr6	138152299	138152423	125	6	0.0656611	0.0182855	0.0473756	18.0063
chr3	102023878	102024247	370	5	0.0827739	0.00390753	0.0788664	18.0062
chr5	118872024	118872334	311	6	0.0915904	0.0227219	0.0688685	18.0062
chr16	23184419	23185235	817	5	0.131645	0.012552	0.119093	18.0062
chr2	181952982	181953077	96	6	0.0446578	0.00729952	0.0373583	18.0061
chr11	69105312	69105560	249	5	0.0933082	0.0147148	0.0785934	18.006
chr13	55090846	55091516	671	5	0.176077	0.0296532	0.146424	18.0059
chr11	45916870	45917031	162	6	0.0841267	0.0206617	0.063465	18.0057
chr7	91274250	91274635	386	5	0.123273	0.000883171	0.12239	18.0057
chr12	112795346	112795458	113	6	0.108632	0.0386831	0.0699493	18.0055
chr2	127330663	127331042	380	6	0.160866	0.056741	0.104125	18.0053
chr15	92657742	92658129	388	4	0.231565	0.0170152	0.21455	18.0053
chr1	55158833	55159092	260	6	0.0934563	0.0241634	0.0692929	18.0052
chr18	68541191	68541440	250	5	0.201919	0.0511221	0.150797	18.0052
chr3	76338008	76339205	1198	6	0.222566	0.0427387	0.179827	18.0052
chr4	100316940	100317320	381	5	0.186249	0.0426442	0.143605	18.0052
chr12	105272025	105272406	382	6	0.104505	0.028811	0.0756943	18.0052
chr3	144474767	144475433	667	6	0.22181	0.0851546	0.136655	18.0052
chr11	11464362	11464694	333	5	0.174783	0.0438025	0.130981	18.0051
chr1	155899138	155899466	329	5	0.186533	0.0442479	0.142285	18.0051
chr15	97019785	97019902	118	6	0.0526359	0.022014	0.0306219	18.0049
chr1	119687535	119687631	97	5	0.125936	0.0404732	0.0854627	18.0048
chr10	81252343	81252417	75	5	0.0464441	0.0162578	0.0301863	18.0047
chr1	76737568	76737851	284	4	0.278823	0.0585081	0.220315	18.0043
chr16	92040064	92040138	75	6	0.0603166	0.0183383	0.0419783	18.0043
chr12	105178899	105179218	320	4	0.184915	0.0178434	0.167072	18.0043
chr7	135304107	135304619	513	5	0.125103	0.0210101	0.104092	18.0042
chr1	179816438	179817305	868	5	0.200115	0.0563387	0.143777	18.0042
chr18	32204598	32205246	649	5	0.146773	0.0128264	0.133947	18.0038
chr5	92393556	92393611	56	5	0.0548217	0.0105044	0.0443173	18.0038
chr17	22429273	22429458	186	4	0.263023	0.0462436	0.216779	18.0038
chr5	149951397	149951694	298	6	0.0669013	0.00639381	0.0605075	18.0038
chr6	29699248	29699604	357	6	0.0865191	0.019805	0.066714	18.0037
chr2	10276724	10277102	379	6	0.10323	0.024489	0.078741	18.0037
chr2	168529802	168530004	203	5	0.120815	0.0191301	0.101685	18.0037
chr15	86993349	86993599	251	6	0.0869883	0.0220733	0.064915	18.0033
chr1	80264770	80265417	648	5	0.235337	0.0420458	0.193291	18.0032
chr14	46518460	46518767	308	6	0.101057	0.0128481	0.0882085	18.0032
chr8	126498611	126498775	165	5	0.157874	0.0432021	0.114672	18.0032
chr4	55368814	55368956	143	4	0.298416	0.0780966	0.22032	18.0031
chr1	120202101	120202198	98	5	0.102121	0.0206313	0.0814896	18.003
chr7	4942530	4942744	215	6	0.0650146	0.00737628	0.0576384	18.003
chr9	52947141	52947677	537	5	0.135857	0.0189	0.116957	18.003
chr1	191027573	191028270	698	6	0.114861	0.0149348	0.0999261	18.003
chr6	127728631	127729108	478	6	0.0803174	0.00925268	0.0710647	18.0029
chrX	93362551	93363258	708	5	0.241177	0.0398203	0.201357	18.0029
chr12	117863743	117864299	557	5	0.0943352	0.00763355	0.0867016	18.0029
chr5	97151127	97151482	356	5	0.204029	0.0655778	0.138452	18.0029
chrX	12449011	12449534	524	4	0.230416	0.0195899	0.210826	18.0028
chr18	24430263	24430665	403	6	0.152011	0.0482158	0.103795	18.0026
chr5	73963611	73963931	321	6	0.0673562	0.00875667	0.0585995	18.0026
chr7	110949956	110950016	61	6	0.0928951	0.0346061	0.0582891	18.0025
chr12	91054982	91055308	327	4	0.136398	0.00770375	0.128694	18.0025
chr3	127268085	127268279	195	5	0.0926092	0.0129617	0.0796475	18.0025
chr16	32450848	32451746	899	5	0.181136	0.0383933	0.142743	18.0024
chr9	71804693	71804967	275	5	0.131214	0.0171403	0.114073	18.0022
chr1	148094340	148094408	69	6	0.0232009	0.00407611	0.0191248	18.0022
chr2	3400579	3400991	413	5	0.103734	0.00967691	0.0940575	18.0022
chr3	153722806	153722887	82	6	0.0735315	0.0187805	0.054751	18.0022
chr3	65022543	65022812	270	5	0.149038	0.0370733	0.111964	18.0022
chr11	111544422	111545187	766	6	0.157165	0.0352103	0.121954	18.0021
chr6	127444145	127444444	300	4	0.211058	0.0320331	0.179025	18.0021
chr3	87696406	87697208	803	6	0.0813494	0.012555	0.0687944	18.0021
chr7	133676834	133677115	282	5	0.0921902	0.0191432	0.0730471	18.002
chr5	63723650	63723939	290	5	0.168028	0.0485952	0.119433	18.002
chr13	25039173	25039591	419	6	0.115834	0.0264431	0.0893908	18.0019
chr2	12314151	12314262	112	6	0.244321	0.10624	0.138082	18.0019
chr10	83525836	83526012	177	6	0.0971441	0.0204693	0.0766748	18.0019
chr5	15966326	15966885	560	5	0.179111	0.0186789	0.160432	18.0019
chr1	77745684	77745874	191	4	0.150203	0.0151073	0.135096	18.0018
chr7	121252911	121253018	108	5	0.0933964	0.00961236	0.0837841	18.0018
chr16	84068622	84068907	286	5	0.148354	0.0224477	0.125906	18.0017
chr10	24283814	24284093	280	4	0.164521	0.00102632	0.163495	18.0017
chr2	93495166	93495592	427	5	0.169057	0.0376248	0.131432	18.0017
chr2	171047712	171048086	375	5	0.117439	0.0148282	0.10261	18.0016
chr2	172284697	172284989	293	5	0.0939157	0.0145031	0.0794126	18.0016
chr18	69910618	69910796	179	5	0.0666855	0.0144924	0.0521931	18.0015
chr5	107809543	107809687	145	6	0.19366	0.0932546	0.100406	18.0015
chr4	66521640	66522150	511	6	0.206212	0.0553894	0.150823	18.0015
chr3	110038696	110039113	418	5	0.155449	0.0185688	0.13688	18.0015
chr3	118140925	118141079	155	5	0.124887	0.0175306	0.107356	18.0014
chr3	55436296	55436515	220	6	0.111398	0.045354	0.0660436	18.0014
chr2	93025512	93025762	251	5	0.140559	0.0550387	0.0855208	18.0014
chr2	104418035	104418220	186	6	0.0718487	0.0206686	0.0511801	18.0013
chr14	87211146	87211285	140	4	0.182084	0.0417926	0.140291	18.0012
chr15	81488796	81489036	241	5	0.105117	0.025295	0.0798224	18.0012
chr2	157029875	157030099	225	6	0.0889051	0.0221237	0.0667815	18.0011
chr9	89079793	89079965	173	5	0.0749935	0.0156212	0.0593723	18.001
chr11	36145302	36145417	116	6	0.100046	0.0444701	0.0555759	18.001
chr17	44826504	44826935	432	5	0.144733	0.0406807	0.104052	18.0009
chr1	166661420	166661803	384	6	0.0813691	0.00847017	0.0728989	18.0008
chr7	116306557	116306921	365	6	0.0759546	0.0128431	0.0631115	18.0008
chr3	59530530	59530925	396	6	0.0854813	0.0159838	0.0694974	18.0007
chr2	80534463	80534718	256	5	0.230575	0.0746136	0.155962	18.0005
chr8	103912770	103913275	506	5	0.136089	0.0109113	0.125178	18.0003
chr7	137989952	137990351	400	6	0.0710125	0.00737517	0.0636374	18.0003
chr1	42932383	42933056	674	5	0.107717	0.00885695	0.0988596	18.0003
chr15	62025700	62026079	380	6	0.122114	0.0390322	0.0830822	18.0002
chr4	36909577	36909892	316	5	0.12512	0.00681619	0.118304	17.9999
chr7	91565307	91566429	1123	6	0.116502	0.0240475	0.0924542	17.9999
chr11	93744855	93745208	354	6	0.105255	0.0241199	0.081135	17.9999
chr7	114050426	114050969	544	6	0.0759317	0.0104687	0.065463	17.9999
chr4	124181236	124181687	452	6	0.105318	0.0219001	0.0834176	17.9999
chr11	108384371	108385125	755	5	0.143314	0.0151916	0.128122	17.9998
chr6	98080039	98080147	109	5	0.0923129	0.0194456	0.0728673	17.9998
chr18	50412175	50412563	389	5	0.0755835	0.00764368	0.0679399	17.9998
chr14	52316251	52316302	52	6	0.0127139	0.00270217	0.0100118	17.9997
chr4	127783445	127783733	289	5	0.103688	0.00951369	0.0941747	17.9997
chr15	58084592	58084971	380	5	0.171756	0.0474296	0.124327	17.9996
chr4	82578739	82579148	410	6	0.128266	0.0315688	0.0966977	17.9996
chr18	23524677	23525166	490	5	0.152083	0.0304367	0.121646	17.9994
chr19	45638618	45639234	617	6	0.117554	0.0262814	0.0912729	17.9992
chr10	75594614	75595041	428	5	0.183231	0.0453484	0.137882	17.999
chr2	120307061	120307340	280	5	0.0935163	0.00458323	0.0889331	17.999
chr14	16387383	16387887	505	4	0.306939	0.0547796	0.25216	17.9988
chr12	34481700	34482015	316	6	0.257003	0.103266	0.153738	17.9988
chr4	134575229	134575364	136	5	0.135673	0.051563	0.0841098	17.9987
chr14	103813140	103813553	414	5	0.0880805	0.00330442	0.084776	17.9987
chr5	19417379	19417719	341	6	0.0904485	0.0219589	0.0684896	17.9984
chr4	74898048	74898283	236	5	0.0936228	0.00823245	0.0853904	17.9984
chr10	100238555	100239111	557	5	0.155994	0.0356552	0.120339	17.9983
chr14	48774148	48774299	152	6	0.15508	0.0465207	0.108559	17.9982
chr8	33793201	33793504	304	5	0.0980254	0.0115882	0.0864372	17.9982
chr18	37141981	37142247	267	5	0.165255	0.0361086	0.129146	17.9982
chr13	46978344	46978786	443	5	0.131343	0.0136597	0.117683	17.998
chr9	95776806	95776970	165	6	0.0460156	0.00841467	0.037601	17.998
chr16	43566282	43566692	411	5	0.127255	0.029794	0.0974607	17.9979
chr12	98298209	98298487	279	6	0.0828205	0.016543	0.0662776	17.9978
chr5	15747867	15749202	1336	6	0.14258	0.0163466	0.126234	17.9978
chr12	110529442	110529617	176	4	0.230593	0.0358888	0.194704	17.9978
chr1	117376397	117376457	61	6	0.0263576	0.00167908	0.0246785	17.9976
chr18	23911230	23911577	348	6	0.102557	0.016708	0.0858487	17.9975
chr2	44090583	44090816	234	5	0.0929061	0.0152255	0.0776806	17.9975
chr1	126755737	126755873	137	5	0.224454	0.0765138	0.14794	17.9974
chr11	72520018	72520540	523	6	0.0985652	0.0166398	0.0819254	17.9974
chr11	119561662	119561964	303	6	0.096204	0.0301817	0.0660223	17.9974
chr8	106299699	106300112	414	5	0.184289	0.047432	0.136857	17.9974
chr4	141356302	141356480	179	6	0.0964394	0.0400604	0.0563791	17.9974
chr19	5740438	5740952	515	6	0.110327	0.0184175	0.0919097	17.9974
chr5	81654367	81654662	296	5	0.141315	0.0300247	0.11129	17.9973
chr5	137537439	137537922	484	6	0.169617	0.0469381	0.122679	17.9971
chr11	28456899	28457329	431	4	0.20356	0.0248544	0.178705	17.997
chr4	96800782	96801058	277	6	0.181026	0.0684009	0.112625	17.997
chr10	67783197	67783811	615	5	0.135627	0.0254817	0.110145	17.997
chr13	105160388	105160562	175	5	0.128423	0.0233781	0.105045	17.9969
chr10	12629412	12629849	438	6	0.139283	0.0319708	0.107312	17.9969
chr5	133249626	133249878	253	5	0.111637	0.0157375	0.0958995	17.9968
chr13	55544842	55545131	290	6	0.0926881	0.0226868	0.0700013	17.9968
chr14	35113126	35114317	1192	6	0.204059	0.0815042	0.122555	17.9966
chr8	126853012	126853359	348	6	0.122849	0.0422932	0.080556	17.9966
chr7	139416507	139416934	428	4	0.251866	0.0348134	0.217052	17.9965
chr12	76371664	76371774	111	6	0.0355884	0.00893801	0.0266504	17.9965
chr19	41337966	41338164	199	6	0.0808611	0.0221585	0.0587025	17.9965
chr11	89444424	89444723	300	6	0.110652	0.0356148	0.075037	17.9964
chr7	67887173	67887493	321	6	0.094789	0.0179168	0.0768722	17.9964
chr12	5759221	5759536	316	5	0.0921347	0.0117565	0.0803782	17.9964
chr8	61762910	61763344	435	5	0.127935	0.0191779	0.108757	17.9964
chr4	22654533	22655257	725	6	0.0845301	0.000882125	0.083648	17.9964
chr19	56432509	56432621	113	6	0.164045	0.0868555	0.077189	17.9964
chr13	94780521	94780744	224	5	0.0946711	0.00124293	0.0934282	17.9964
chr10	24410877	24411141	265	5	0.0905743	0.000731203	0.0898431	17.9963
chr10	104889909	104890108	200	4	0.0708067	0.0044085	0.0663982	17.9963
chr6	125067004	125067066	63	6	0.101778	0.0465201	0.0552583	17.9962
chr2	78677920	78678303	384	6	0.116064	0.00742454	0.10864	17.9962
chr2	85284840	85285215	376	6	0.122561	0.027539	0.0950218	17.9962
chr11	21829977	21830430	454	5	0.170331	0.0424181	0.127913	17.9961
chrX	73876077	73876674	598	6	0.0882766	0.00609181	0.0821848	17.996
chr2	41252688	41252948	261	5	0.104764	0.0160297	0.0887346	17.996
chr3	156546501	156547487	987	5	0.159978	0.017114	0.142863	17.996
chr11	64251986	64252582	597	6	0.131346	0.0276805	0.103665	17.996
chr5	43886179	43886443	265	6	0.0565161	0.0107219	0.0457942	17.9959
chr9	11180287	11180370	84	5	0.0619195	0.0136031	0.0483164	17.9959
chr9	22395276	22395443	168	6	0.0950256	0.0221413	0.0728843	17.9958
chr13	15862316	15862573	258	5	0.106211	0.00857771	0.0976335	17.9958
chr5	5578498	5578552	55	5	0.0865821	0.0215408	0.0650413	17.9956
chr6	55831137	55831389	253	5	0.148175	0.018192	0.129983	17.9956
chr10	109959123	109959408	286	5	0.149759	0.0169513	0.132807	17.9956
chr7	136159780	136160081	302	5	0.105276	0.0271441	0.0781322	17.9955
chr11	50373787	50374412	626	5	0.173416	0.029226	0.14419	17.9954
chr5	43723836	43724192	357	5	0.171733	0.0793915	0.0923411	17.9954
chr1	128193471	128193773	303	6	0.175819	0.0576943	0.118125	17.9953
chr18	24170623	24171054	432	6	0.115059	0.0331668	0.0818919	17.9953
chr14	26772594	26772777	184	5	0.102068	0.00771548	0.0943523	17.9952
chr3	7131107	7131627	521	5	0.132655	0.0150799	0.117575	17.9951
chr2	53952831	53953101	271	5	0.0768527	0.0113729	0.0654799	17.995
chr6	14944760	14945349	590	6	0.172847	0.047536	0.125311	17.9948
chr8	104913880	104914330	451	6	0.104449	0.0126585	0.0917902	17.9948
chr6	88085912	88086353	442	4	0.367727	0.0785861	0.289141	17.9948
chr5	8162218	8162686	469	5	0.209338	0.0475261	0.161812	17.9947
chr5	63876050	63876361	312	5	0.201633	0.0643842	0.137248	17.9946
chr7	137524947	137525097	151	6	0.0989136	0.0269198	0.0719938	17.9946
chr2	85520427	85520815	389	5	0.106048	0.000937825	0.10511	17.9945
chr8	9307153	9307437	285	4	0.181167	0.029293	0.151874	17.9944
chr5	31825306	31825467	162	4	0.176248	0.0220079	0.15424	17.9944
chr16	88610825	88611208	384	6	0.0747366	0.00102532	0.0737113	17.9944
chr12	89029254	89031241	1988	5	0.139216	0.0314414	0.107774	17.9943
chrX	169941996	169942283	288	5	0.216566	0.0565965	0.159969	17.9943
chr11	21988786	21989425	640	5	0.141913	0.0133577	0.128556	17.9943
chr5	30894444	30894589	146	6	0.12777	0.0363788	0.0913915	17.9942
chr8	83871316	83871805	490	6	0.0737455	0.0134574	0.0602882	17.9942
chr8	123207416	123207473	58	6	0.0878906	0.0309763	0.0569144	17.9942
chr6	53167418	53167627	210	5	0.102792	0.0154503	0.0873414	17.9941
chr4	150465333	150465488	156	4	0.27014	0.070771	0.199369	17.994
chr19	20115657	20117101	1445	5	0.202076	0.0320176	0.170059	17.994
chr17	69010384	69010651	268	6	0.129042	0.0519648	0.0770767	17.9939
chrX	7699628	7699689	62	5	0.121519	0.0110144	0.110505	17.9939
chr12	5923494	5923977	484	5	0.182467	0.034052	0.148415	17.9939
chr4	57614633	57614986	354	5	0.096595	0.00695726	0.0896377	17.9939
chr15	101444323	101444566	244	5	0.0903369	0.00814191	0.082195	17.9938
chr9	59652716	59653638	923	5	0.280605	0.0412281	0.239377	17.9938
chr4	84005502	84005676	175	5	0.106769	0.0303511	0.0764181	17.9935
chr8	40146520	40147227	708	5	0.0922877	0.0113209	0.0809668	17.9935
chr1	79846080	79846371	292	6	0.175545	0.075448	0.100097	17.9935
chr8	28650887	28651161	275	6	0.101082	0.0184671	0.0826146	17.9933
chr14	70602988	70603347	360	6	0.0862656	0.0191457	0.0671199	17.9933
chr9	111770712	111771236	525	6	0.132914	0.0282375	0.104676	17.9932
chr9	102116589	102117102	514	6	0.125931	0.0372937	0.0886368	17.9932
chr3	53170644	53170720	77	5	0.0938817	0.0143286	0.0795531	17.9932
chr12	27183139	27183524	386	5	0.152258	0.0108781	0.14138	17.9932
chr5	21891470	21891676	207	6	0.0739808	0.0154174	0.0585635	17.9932
chr5	98199390	98199735	346	5	0.162745	0.0268215	0.135923	17.9931
chr13	18299589	18299844	256	4	0.224072	0.0309621	0.19311	17.9931
chr2	141728663	141729210	548	5	0.183208	0.0462905	0.136917	17.9931
chr4	100758477	100758690	214	6	0.140192	0.035519	0.104673	17.993
chr3	102543482	102543971	490	6	0.0848206	0.0154531	0.0693675	17.993
chr12	41763368	41763891	524	6	0.113384	0.0187448	0.0946387	17.993
chr5	53529186	53529301	116	6	0.0874721	0.0321848	0.0552873	17.9929
chr13	52486558	52486890	333	5	0.105951	0.0099532	0.0959977	17.9929
chr14	64381526	64382318	793	5	0.292889	0.0946408	0.198249	17.9929
chr2	137446594	137446934	341	5	0.133065	0.025225	0.10784	17.9928
chr8	46416018	46416232	215	6	0.0717622	0.0229269	0.0488353	17.9928
chr12	35478965	35479381	417	6	0.0983409	0.0253909	0.0729501	17.9927
chr14	27859345	27859853	509	5	0.178657	0.0290896	0.149568	17.9927
chr5	33953472	33953660	189	5	0.106762	0.0386909	0.0680715	17.9926
chr2	80209033	80209262	230	5	0.112152	0.0177749	0.0943771	17.9926
chr16	4927480	4927578	99	4	0.0738497	0.0150659	0.0587838	17.9926
chr19	20078268	20078743	476	5	0.153407	0.0252147	0.128193	17.9925
chr9	101225685	101225912	228	4	0.151741	0.0146206	0.137121	17.9925
chr17	25823076	25823192	117	6	0.171425	0.069964	0.101461	17.9925
chr7	119224067	119224613	547	5	0.124216	0.00423923	0.119976	17.9923
chr14	27494888	27495714	827	5	0.118134	0.0117727	0.106361	17.9923
chr8	80129364	80129828	465	6	0.0769007	0.0110391	0.0658616	17.9922
chr9	69092504	69092779	276	5	0.21001	0.0882989	0.121711	17.9919
chr17	80790761	80791180	420	6	0.13398	0.0396829	0.0942969	17.9919
chr11	100918181	100918528	348	5	0.20257	0.0671228	0.135447	17.9918
chr13	46475051	46475428	378	6	0.083402	0.0168558	0.0665462	17.9917
chr2	140818001	140818375	375	6	0.143121	0.0483052	0.0948157	17.9916
chr6	101098531	101098682	152	5	0.0879308	0.0295911	0.0583396	17.9916
chr15	35542261	35542679	419	5	0.166099	0.0165021	0.149597	17.9915
chr14	59402277	59402442	166	5	0.158591	0.0132379	0.145353	17.9914
chr12	92737153	92737489	337	4	0.359175	0.100405	0.25877	17.9914
chr13	72688864	72688976	113	4	0.243373	0.0471855	0.196188	17.9914
chr10	117488315	117488407	93	4	0.13001	0.000937908	0.129072	17.9913
chr9	52087087	52087520	434	5	0.155872	0.0484495	0.107423	17.9913
chr15	88929252	88929645	394	4	0.159208	0.00789033	0.151318	17.9913
chr16	8595926	8596456	531	5	0.158238	0.0308238	0.127414	17.9913
chr5	46504178	46504488	311	5	0.126305	0.0228524	0.103452	17.9912
chr3	131080584	131081390	807	5	0.1289	0.0130843	0.115816	17.9912
chr17	72596427	72596693	267	5	0.0916068	0.01488	0.0767268	17.9911
chr18	82306334	82306630	297	6	0.115454	0.0406486	0.0748056	17.991
chr12	107835214	107835541	328	5	0.131741	0.0252871	0.106454	17.991
chr13	84042340	84042536	197	5	0.157088	0.0395055	0.117582	17.9909
chr8	124146914	124147224	311	6	0.0959384	0.0173407	0.0785977	17.9909
chr4	41775515	41775782	268	4	0.194134	0.00668273	0.187451	17.9909
chr12	26714423	26714590	168	6	0.126301	0.0293747	0.0969259	17.9909
chr3	142779743	142779807	65	5	0.0644212	0.00903691	0.0553843	17.9908
chr5	97480514	97480673	160	4	0.169468	0.0239769	0.145491	17.9908
chr4	150683461	150683678	218	6	0.0614163	0.00959652	0.0518198	17.9907
chr11	67738234	67738548	315	6	0.0763127	0.0113165	0.0649962	17.9906
chr13	23826830	23827073	244	4	0.220356	0.0275636	0.192793	17.9905
chr11	30643337	30643709	373	5	0.140768	0.0240596	0.116709	17.9904
chr11	93147530	93147899	370	5	0.160515	0.0361912	0.124324	17.9903
chr9	60976979	60977465	487	5	0.189942	0.0441818	0.14576	17.9903
chr3	110692717	110692879	163	4	0.159986	0.0126095	0.147377	17.9903
chr18	80327803	80328111	309	6	0.0824395	0.0148355	0.0676041	17.9902
chr12	111321684	111321870	187	6	0.0865669	0.0434423	0.0431246	17.9901
chr13	25814871	25815635	765	6	0.132132	0.0366974	0.0954346	17.9901
chr1	5308384	5308804	421	5	0.172716	0.0319528	0.140764	17.99
chr1	24746060	24746431	372	5	0.213607	0.0444483	0.169158	17.99
chr7	55876162	55876265	104	5	0.113047	0.0287121	0.0843347	17.9899
chr1	157327609	157328588	980	5	0.244163	0.0538064	0.190357	17.9898
chr10	13319447	13319825	379	4	0.210569	0.0139101	0.196659	17.9898
chr1	54174619	54174832	214	6	0.0592546	0.00741797	0.0518366	17.9898
chr4	98321353	98321536	184	6	0.0735557	0.0218156	0.0517401	17.9898
chr4	15742462	15743256	795	5	0.136717	0.0175513	0.119166	17.9897
chr17	36206693	36206764	72	6	0.13867	0.0550028	0.0836676	17.9894
chr5	131692513	131692938	426	6	0.126957	0.0381836	0.0887737	17.9894
chr2	181937353	181937654	302	6	0.0808571	0.0133998	0.0674573	17.9894
chr8	32233093	32233429	337	6	0.0965819	0.0252636	0.0713183	17.9894
chr10	81343727	81344129	403	5	0.156474	0.0297687	0.126705	17.9894
chr4	100784659	100784889	231	5	0.19318	0.0636869	0.129493	17.9893
chr10	117151734	117152207	474	5	0.185065	0.034592	0.150473	17.9893
chr7	134176116	134176684	569	6	0.0630165	0.00261175	0.0604047	17.9893
chr12	74545366	74545495	130	5	0.0986419	0.0155868	0.0830551	17.9892
chr5	44464395	44464613	219	5	0.113532	0.0168844	0.0966481	17.9892
chr3	107313682	107313987	306	5	0.212367	0.0517241	0.160643	17.9892
chr9	14864407	14864585	179	5	0.0958164	0.0193234	0.076493	17.9891
chr11	40775698	40776074	377	6	0.113474	0.0279347	0.0855397	17.9891
chr15	81257416	81257972	557	5	0.215912	0.0701542	0.145758	17.9891
chr13	51910404	51910646	243	5	0.176717	0.0637756	0.112942	17.989
chr10	82790468	82790698	231	5	0.11521	0.0101695	0.105041	17.9889
chr9	19622581	19623879	1299	5	0.179839	0.00521298	0.174626	17.9889
chr9	55270571	55270959	389	6	0.153532	0.0326689	0.120863	17.9889
chr15	100412859	100413064	206	6	0.0790924	0.0222123	0.0568801	17.9889
chr3	20841805	20842590	786	5	0.186321	0.0381455	0.148175	17.9888
chr1	15009064	15009495	432	6	0.0952798	0.0174308	0.077849	17.9887
chrY	40345593	40346097	505	5	0.111938	0.00314555	0.108793	17.9887
chr9	34695938	34696225	288	6	0.110713	0.0352291	0.0754841	17.9886
chr11	5244215	5244301	87	6	0.0902654	0.0393137	0.0509517	17.9886
chr15	82369497	82369840	344	5	0.220222	0.0655347	0.154687	17.9886
chr7	40764051	40764533	483	5	0.126701	0.0365632	0.0901375	17.9884
chr2	57615606	57616175	570	5	0.152416	0.0268839	0.125532	17.9884
chr13	14155429	14156145	717	5	0.217275	0.0428537	0.174421	17.9883
chrX	157574844	157575311	468	5	0.172224	0.046158	0.126066	17.9881
chr10	70399522	70399636	115	6	0.053179	0.0129909	0.0401882	17.988
chr1	162213679	162214095	417	5	0.171401	0.0313992	0.140002	17.9878
chr15	74138658	74139328	671	5	0.140746	0.0230532	0.117693	17.9877
chr8	70432940	70433174	235	6	0.191977	0.0848135	0.107163	17.9877
chr11	36662503	36662611	109	4	0.185332	0.0338803	0.151451	17.9877
chr5	25946273	25946939	667	6	0.108317	0.0253114	0.0830059	17.9877
chr5	142233106	142233212	107	5	0.139698	0.0361378	0.103561	17.9877
chr11	3538318	3538734	417	5	0.136736	0.0260318	0.110704	17.9877
chr5	57869908	57870001	94	6	0.0780467	0.00966963	0.0683771	17.9876
chr1	153532393	153532630	238	6	0.0674166	0.0158969	0.0515197	17.9874
chr12	26752143	26752549	407	5	0.126384	0.00543949	0.120944	17.9874
chr8	105584490	105584772	283	6	0.164682	0.0405263	0.124155	17.9874
chr9	51753610	51754048	439	6	0.120212	0.0270932	0.0931192	17.9873
chr1	187347636	187347985	350	6	0.102088	0.0257783	0.0763092	17.9873
chr2	18666604	18666840	237	5	0.125383	0.0215424	0.103841	17.9872
chr1	162804979	162805358	380	6	0.0944655	0.0200891	0.0743764	17.9872
chr9	97151027	97151283	257	5	0.0992981	0.0231831	0.076115	17.987
chr7	83763629	83764077	449	5	0.0986975	0.00407914	0.0946183	17.9869
chr8	23295703	23295776	74	6	0.0457289	0.0106137	0.0351152	17.9868
chr17	90071237	90071688	452	6	0.117303	0.0224786	0.0948244	17.9867
chr5	38066843	38067534	692	4	0.325846	0.0754056	0.250441	17.9867
chr11	75118057	75118265	209	4	0.163688	0.0118338	0.151854	17.9867
chr6	46042973	46043445	473	5	0.12733	0.0127188	0.114611	17.9865
chr12	31448015	31448244	230	5	0.145988	0.0455986	0.100389	17.9865
chr13	60122598	60122697	100	6	0.0804735	0.0325843	0.0478892	17.9864
chr11	61351477	61351591	115	5	0.116369	0.0350365	0.0813321	17.9864
chr10	118180931	118181115	185	6	0.0563116	0.0151225	0.0411892	17.9863
chr18	32547503	32547790	288	6	0.0859178	0.0196051	0.0663127	17.9863
chr5	52662004	52662453	450	5	0.221642	0.069179	0.152463	17.9863
chr3	114058445	114058495	51	4	0.0678092	0.00550701	0.0623022	17.9861
chr15	51499641	51500189	549	5	0.148602	0.0255032	0.123099	17.986
chr3	105116416	105116683	268	6	0.131604	0.0441261	0.0874781	17.986
chr7	73662560	73662669	110	6	0.0699245	0.0130133	0.0569113	17.9859
chr10	73303968	73304204	237	6	0.119576	0.0386272	0.0809493	17.9859
chr5	140549996	140550494	499	5	0.078864	0.00683509	0.0720289	17.9859
chr2	30516180	30516592	413	6	0.0719088	0.00846097	0.0634478	17.9859
chr2	159052736	159053229	494	6	0.065146	0.00206033	0.0630856	17.9859
chr6	99237495	99237718	224	4	0.201638	0.0534402	0.148198	17.9858
chr18	56304588	56305437	850	5	0.161794	0.0235817	0.138213	17.9858
chr8	61748616	61749003	388	6	0.0843713	0.0230098	0.0613615	17.9857
chr2	128881697	128882019	323	5	0.191441	0.0501657	0.141276	17.9857
chr2	106543482	106543726	245	5	0.108651	0.00305684	0.105594	17.9855
chr4	28931194	28931514	321	5	0.136987	0.018798	0.118189	17.9853
chr1	168411965	168412498	534	5	0.0881768	0.0169821	0.0711947	17.9853
chr8	88297007	88297144	138	6	0.0898259	0.0277915	0.0620344	17.9853
chr18	13599357	13599579	223	5	0.0891191	0.00559294	0.0835262	17.9853
chr7	97271840	97272068	229	5	0.126854	0.0220186	0.104835	17.9853
chr13	11655383	11655751	369	6	0.113472	0.0217726	0.0916998	17.9852
chr9	16084686	16084831	146	6	0.121722	0.0426748	0.0790476	17.9852
chr10	95370136	95370453	318	6	0.126258	0.0333874	0.092871	17.9851
chr10	70668182	70668517	336	6	0.0722932	0.0126018	0.0596913	17.9851
chr14	57690352	57690660	309	5	0.122371	0.0151944	0.107177	17.9851
chrX	43232152	43232227	76	6	0.0477569	0.00127394	0.046483	17.985
chr7	136380710	136381167	458	6	0.130117	0.0386008	0.0915158	17.985
chr14	118357792	118358127	336	6	0.0689324	0.0118463	0.057086	17.9849
chr15	76139098	76139421	324	5	0.187773	0.0618511	0.125921	17.9846
chr9	41090180	41090255	76	4	0.130828	0.0316827	0.0991457	17.9845
chr13	60205081	60205494	414	6	0.0797543	0.0164627	0.0632916	17.9845
chr1	169418634	169419079	446	6	0.112243	0.0275629	0.0846805	17.9844
chr10	63537407	63537604	198	5	0.0606167	0.0106217	0.049995	17.9843
chr19	20998189	20998721	533	6	0.0758258	0.00962795	0.0661979	17.9843
chr10	93929531	93930862	1332	6	0.186244	0.054558	0.131686	17.9843
chr2	181653880	181654776	897	5	0.18912	0.0486387	0.140481	17.9842
chr6	124661659	124662024	366	6	0.224092	0.0914798	0.132612	17.9842
chr10	86502498	86502723	226	5	0.0884607	0.0125661	0.0758946	17.9842
chr19	19149379	19149903	525	5	0.252084	0.0804496	0.171634	17.9841
chr13	112451094	112451254	161	5	0.0935694	0.0106376	0.0829318	17.9841
chr2	72622450	72622860	411	5	0.1122	0.0161988	0.0960008	17.9841
chr18	81128247	81128325	79	6	0.0861921	0.0271058	0.0590863	17.984
chr12	85447483	85447713	231	5	0.150125	0.041994	0.108131	17.984
chr14	93028243	93028457	215	4	0.245344	0.0361582	0.209186	17.9839
chr19	55264221	55264681	461	6	0.123391	0.0348518	0.088539	17.9839
chr4	101779555	101779946	392	6	0.0966712	0.0251176	0.0715536	17.9839
chr1	24120405	24120655	251	6	0.11919	0.0334396	0.0857504	17.9839
chr4	47032276	47032394	119	6	0.102877	0.0397126	0.0631644	17.9838
chr15	88922821	88922954	134	6	0.0573383	0.0125687	0.0447696	17.9838
chr4	116941959	116942978	1020	5	0.245457	0.0500339	0.195423	17.9837
chr2	34826696	34826767	72	6	0.0728561	0.0238532	0.0490028	17.9837
chr6	86536063	86536485	423	5	0.152653	0.0174822	0.13517	17.9837
chr1	24111605	24111950	346	5	0.222673	0.0514459	0.171227	17.9836
chr6	99903312	99903704	393	6	0.124302	0.0389015	0.0854009	17.9835
chr15	72554881	72555058	178	5	0.170085	0.0414995	0.128585	17.9835
chr12	80628180	80628905	726	5	0.136953	0.0207621	0.116191	17.9834
chr14	18443458	18444113	656	5	0.115253	0.0128362	0.102417	17.9834
chr6	108300822	108301073	252	6	0.0828623	0.0166703	0.066192	17.9833
chr6	71871475	71871596	122	6	0.0544242	0.0129427	0.0414816	17.9833
chr11	16922074	16922735	662	5	0.117137	0.0169734	0.100164	17.9833
chr6	126214511	126215104	594	5	0.155121	0.0171587	0.137962	17.9832
chr5	148222574	148222747	174	5	0.0810421	0.00787504	0.073167	17.9831
chr1	88767202	88767782	581	5	0.160423	0.0294854	0.130937	17.9831
chr8	26737083	26737297	215	5	0.0750259	0.0101786	0.0648473	17.9831
chr4	107681998	107682309	312	4	0.253956	0.0563114	0.197644	17.983
chr13	27964472	27965005	534	5	0.232595	0.0633801	0.169215	17.9829
chr16	49575262	49575827	566	5	0.224865	0.0463967	0.178469	17.9829
chr11	88018224	88018632	409	5	0.216412	0.0369126	0.1795	17.9828
chr1	86375674	86375860	187	5	0.10772	0.0345326	0.0731873	17.9828
chr16	37186623	37186707	85	5	0.172002	0.0502176	0.121784	17.9828
chr1	149706131	149706856	726	5	0.144848	0.0175548	0.127293	17.9825
chr19	59985656	59985926	271	5	0.0915247	0.0123378	0.0791868	17.9825
chr13	89552615	89553093	479	5	0.236571	0.0491927	0.187378	17.9825
chr14	55431728	55432133	406	5	0.059295	0.00494731	0.0543477	17.9824
chr5	69461043	69461095	53	6	0.0529927	0.022229	0.0307637	17.9824
chr4	139980876	139981123	248	4	0.328226	0.102024	0.226202	17.9823
chrX	147333100	147333376	277	5	0.176039	0.0470119	0.129027	17.9822
chr1	184689556	184689977	422	6	0.114121	0.00852123	0.1056	17.9822
chr13	37102629	37102969	341	5	0.0934272	0.00377857	0.0896486	17.9822
chr4	95578909	95579509	601	6	0.0692892	0.00608092	0.0632083	17.9822
chr4	63327640	63327793	154	5	0.113397	0.042426	0.0709712	17.982
chr1	10637060	10637338	279	5	0.18023	0.0472551	0.132975	17.9819
chr15	73681595	73681882	288	5	0.119876	0.0424292	0.0774467	17.9818
chr8	66068451	66069503	1053	4	0.266025	0.0179319	0.248094	17.9818
chr10	43588186	43588386	201	4	0.0725372	0.0198958	0.0526414	17.9817
chr7	121611649	121611824	176	6	0.0712266	0.0112733	0.0599533	17.9816
chr2	29997800	29998003	204	5	0.0960541	0.0125811	0.083473	17.9813
chr14	48311300	48311729	430	5	0.189567	0.0360727	0.153494	17.9813
chr6	139083293	139083564	272	5	0.158639	0.0175721	0.141067	17.9812
chr3	37418242	37418625	384	5	0.223687	0.0546453	0.169041	17.9812
chr5	85038283	85040456	2174	5	0.23118	0.0546812	0.176499	17.9811
chr1	189618482	189618659	178	6	0.14924	0.0686468	0.0805929	17.9811
chr14	118029665	118030013	349	6	0.088976	0.0170379	0.0719381	17.981
chr8	14384946	14385404	459	6	0.0950003	0.0228706	0.0721297	17.981
chr7	123544564	123545021	458	6	0.117168	0.0323186	0.0848496	17.9809
chr15	94764805	94765494	690	6	0.0990253	0.015691	0.0833343	17.9809
chr3	95363634	95363990	357	5	0.226155	0.0654582	0.160697	17.9809
chr4	15135258	15135500	243	6	0.0775996	0.0135887	0.0640109	17.9807
chr18	31266612	31267378	767	5	0.165395	0.022902	0.142493	17.9806
chr4	25085325	25085643	319	6	0.0893397	0.00923235	0.0801073	17.9806
chr18	80046724	80046815	92	5	0.0261149	0.00766383	0.0184511	17.9805
chr4	7109620	7109752	133	4	0.178355	0.0200349	0.15832	17.9805
chr5	119374830	119375174	345	5	0.122975	0.015492	0.107483	17.9805
chr7	64281265	64281428	164	4	0.197336	0.0265987	0.170737	17.9804
chr4	106111874	106112170	297	4	0.238443	0.0399104	0.198533	17.9804
chr5	99697404	99697649	246	6	0.139802	0.0561831	0.0836188	17.9803
chr3	89015533	89015826	294	5	0.174663	0.0395898	0.135073	17.9803
chr2	71227650	71227912	263	5	0.221769	0.0463164	0.175453	17.9803
chr7	30081259	30081505	247	5	0.126607	0.0260719	0.100535	17.9802
chr1	92106025	92106516	492	5	0.128285	0.00713502	0.12115	17.9801
chr12	17925057	17925304	248	6	0.0589112	0.00768442	0.0512268	17.98
chr12	51028169	51028481	313	5	0.156747	0.0341673	0.12258	17.98
chr19	24358468	24358833	366	6	0.0957067	0.0277967	0.0679101	17.98
chr11	67860797	67861239	443	5	0.157998	0.0296052	0.128393	17.9799
chr8	22274803	22274920	118	5	0.0632347	0.0170339	0.0462009	17.9798
chr9	29716236	29716660	425	5	0.10868	0.0182894	0.0903901	17.9797
chr8	128153626	128153870	245	5	0.0907928	0.00972206	0.0810707	17.9797
chr6	58918643	58918891	249	5	0.228941	0.080326	0.148615	17.9796
chr12	12506909	12507251	343	6	0.112399	0.0274084	0.0849904	17.9796
chr5	30476714	30476880	167	6	0.117837	0.0471983	0.0706386	17.9795
chr7	27316378	27316991	614	4	0.270691	0.0546283	0.216062	17.9795
chr5	29854676	29855176	501	5	0.0922552	0.00985191	0.0824032	17.9795
chr13	35530155	35530564	410	6	0.0873749	0.0165907	0.0707842	17.9794
chr1	177871786	177872200	415	6	0.0731789	0.000841669	0.0723373	17.9793
chr12	37111192	37111274	83	6	0.0724693	0.0199637	0.0525056	17.9792
chr7	120916294	120916692	399	6	0.137531	0.0463564	0.0911745	17.979
chr10	13737385	13737647	263	5	0.221353	0.0698192	0.151534	17.9789
chr5	97996643	97997106	464	6	0.100092	0.0150285	0.0850636	17.9787
chr1	5091891	5092170	280	5	0.13746	0.0350212	0.102439	17.9787
chr3	27030128	27030531	404	6	0.0798744	0.00973232	0.0701421	17.9786
chr12	52743562	52743946	385	5	0.209201	0.0509809	0.15822	17.9786
chr6	146811049	146811201	153	4	0.26719	0.0495833	0.217607	17.9785
chr9	121262640	121262843	204	6	0.0685878	0.0146064	0.0539814	17.9785
chr1	22967313	22967550	238	6	0.0737427	0.0121129	0.0616298	17.9784
chr4	150125056	150125272	217	6	0.0631302	0.00830218	0.054828	17.9784
chr2	119797917	119798273	357	6	0.0954176	0.0330479	0.0623698	17.9783
chr8	72128703	72129297	595	5	0.184198	0.0388306	0.145368	17.9781
chr1	119198710	119198956	247	6	0.118577	0.0398006	0.078776	17.978
chr7	100663889	100663942	54	6	0.11649	0.0511629	0.0653268	17.978
chr16	39298553	39298754	202	4	0.17586	0.0242449	0.151616	17.978
chrX	158154826	158155124	299	4	0.24578	0.0203806	0.2254	17.978
chr10	67728202	67728388	187	5	0.107602	0.0196564	0.0879455	17.9779
chr2	55687552	55687928	377	5	0.105517	0.00878724	0.0967295	17.9779
chr16	97450257	97450694	438	5	0.0870141	0.000793073	0.0862211	17.9779
chr10	49442071	49442248	178	5	0.122645	0.0168279	0.105817	17.9778
chr8	36025739	36025836	98	6	0.0404422	0.0139247	0.0265174	17.9778
chr4	45560262	45560565	304	6	0.0962788	0.0232284	0.0730504	17.9778
chr13	58410959	58411330	372	4	0.192412	0.0334207	0.158992	17.9776
chr7	29911169	29911401	233	6	0.139915	0.0519023	0.0880128	17.9775
chr11	65373157	65373419	263	4	0.232016	0.0410367	0.190979	17.9775
chr14	75792996	75793141	146	5	0.148882	0.0361403	0.112742	17.9774
chr12	84829495	84829713	219	6	0.0792227	0.0227219	0.0565008	17.9772
chr1	121384493	121384991	499	6	0.0967944	0.0174226	0.0793718	17.9772
chr13	29676797	29677018	222	4	0.194123	0.013529	0.180594	17.9771
chr4	136526966	136527399	434	4	0.304677	0.0727401	0.231937	17.9771
chr2	48863534	48864353	820	6	0.142364	0.0315354	0.110828	17.9771
chr4	150970833	150971212	380	5	0.19551	0.0580047	0.137505	17.9769
chr1	178517738	178517929	192	6	0.0943532	0.0299466	0.0644066	17.9768
chr18	71582154	71582407	254	5	0.241298	0.0786601	0.162638	17.9768
chr4	99885172	99885239	68	4	0.274047	0.0156809	0.258366	17.9768
chr3	65739769	65739939	171	6	0.0803384	0.0154048	0.0649336	17.9768
chr9	123642409	123642664	256	4	0.195083	0.0164961	0.178587	17.9767
chr16	38512862	38512975	114	6	0.0808999	0.0363555	0.0445444	17.9766
chr7	135469234	135469615	382	5	0.15754	0.0333773	0.124163	17.9766
chr1	50925293	50925486	194	6	0.0576552	0.00855947	0.0490957	17.9766
chr5	55389654	55390147	494	5	0.169834	0.0421206	0.127714	17.9765
chr19	17072941	17073073	133	4	0.127139	0.00655228	0.120586	17.9764
chr9	67508693	67508989	297	5	0.170216	0.0219482	0.148268	17.9763
chr10	115165944	115166069	126	5	0.107199	0.0479007	0.0592981	17.9763
chr13	53584706	53584947	242	6	0.0963084	0.0264678	0.0698406	17.9762
chr15	35318676	35319319	644	5	0.152782	0.02578	0.127002	17.9761
chr4	99177630	99177762	133	5	0.130489	0.0189546	0.111535	17.9761
chr4	102625657	102625712	56	5	0.0796711	0.0498445	0.0298266	17.9759
chr9	116245273	116245706	434	6	0.075085	0.011871	0.0632139	17.9758
chr12	105111043	105111118	76	5	0.107519	0.0405833	0.0669362	17.9758
chr13	23721920	23722347	428	6	0.116812	0.0331099	0.0837021	17.9758
chr11	61614149	61614408	260	6	0.120885	0.0406628	0.0802219	17.9758
chr5	24940732	24940858	127	4	0.247413	0.0745027	0.17291	17.9758
chr11	59368665	59368927	263	6	0.100484	0.0371597	0.0633243	17.9757
chr8	14745433	14745507	75	5	0.112562	0.0270878	0.0854739	17.9757
chr14	35241866	35242296	431	6	0.0945029	0.0121212	0.0823817	17.9754
chr10	20849390	20849753	364	6	0.0836043	0.0192707	0.0643336	17.9754
chr16	87307451	87307711	261	6	0.0733517	0.00670363	0.066648	17.9754
chr14	99124282	99124411	130	4	0.250388	0.0358794	0.214509	17.9753
chr6	117717248	117717351	104	4	0.0518888	0.0115096	0.0403793	17.9749
chr4	106729707	106729988	282	6	0.115285	0.034908	0.0803773	17.9748
chr1	97936450	97936885	436	5	0.144465	0.02576	0.118705	17.9748
chr10	88253765	88254221	457	6	0.0899268	0.0153886	0.0745382	17.9748
chr14	22710870	22711233	364	6	0.0929238	0.0248034	0.0681204	17.9746
chr4	105872917	105873148	232	6	0.113679	0.0306153	0.0830639	17.9746
chr17	28848713	28849127	415	6	0.0934419	0.0166302	0.0768117	17.9746
chr7	34502417	34502519	103	5	0.0589006	0.00684105	0.0520596	17.9746
chr8	122790208	122790452	245	5	0.12684	0.0233865	0.103454	17.9745
chr10	121101013	121101126	114	5	0.0700707	0.0214422	0.0486285	17.9745
chr7	34505425	34505671	247	5	0.138428	0.0247542	0.113674	17.9744
chr2	50214882	50215180	299	5	0.0945276	0.00963664	0.0848909	17.9744
chr9	103169287	103169586	300	6	0.0795429	0.0229095	0.0566335	17.9742
chr13	106988004	106988060	57	5	0.175896	0.0330653	0.142831	17.9742
chr5	68698702	68699088	387	5	0.219482	0.0610085	0.158473	17.974
chr7	117677461	117677987	527	5	0.125657	0.0159416	0.109716	17.9739
chr2	18133947	18134164	218	5	0.149303	0.0300522	0.119251	17.9739
chr13	13421418	13421583	166	5	0.0959894	0.0271499	0.0688395	17.9739
chr4	139294485	139294734	250	4	0.199354	0.0673878	0.131966	17.9739
chr11	22375532	22376239	708	6	0.0955296	0.0127354	0.0827942	17.9739
chr6	96028463	96028713	251	5	0.133275	0.0235156	0.109759	17.9739
chr10	96292294	96292737	444	6	0.11341	0.0116799	0.10173	17.9739
chr16	30771385	30771690	306	5	0.0691871	0.00437917	0.0648079	17.9738
chr14	58807373	58807477	105	5	0.0803108	0.00587174	0.074439	17.9737
chr8	3556654	3556901	248	5	0.0963732	0.00894509	0.0874281	17.9737
chr12	113295330	113295687	358	6	0.0511227	0.00314911	0.0479736	17.9737
chr2	92648892	92648963	72	4	0.146206	0.037361	0.108845	17.9737
chr6	48254438	48254794	357	5	0.111458	0.0134458	0.0980126	17.9736
chr3	122234445	122234643	199	4	0.186807	0.040581	0.146226	17.9736
chr14	104529650	104529814	165	6	0.0827788	0.0350761	0.0477027	17.9735
chr4	142589311	142589520	210	6	0.126356	0.0459786	0.0803772	17.9735
chr12	15992599	15993179	581	6	0.186049	0.0472884	0.138761	17.9735
chr2	68242211	68242626	416	5	0.19261	0.0293175	0.163293	17.9734
chr13	28521361	28521671	311	5	0.242162	0.0741934	0.167969	17.9734
chr4	32447812	32448238	427	5	0.202262	0.0536117	0.148651	17.9733
chr5	21289997	21290169	173	5	0.064772	0.0152135	0.0495585	17.9732
chr2	142260986	142261350	365	6	0.0713062	0.0107387	0.0605675	17.9732
chr1	51245375	51245859	485	6	0.083094	0.0108713	0.0722227	17.9731
chr10	94225699	94225836	138	5	0.0897376	0.0237282	0.0660094	17.973
chr3	140269053	140269231	179	5	0.134344	0.0283794	0.105964	17.9728
chr1	71362483	71362649	167	6	0.0690054	0.0225864	0.046419	17.9728
chr14	117790415	117790663	249	5	0.149725	0.034626	0.115099	17.9728
chr9	70930639	70930885	247	4	0.200446	0.0442702	0.156176	17.9727
chr17	33905605	33905676	72	5	0.0735507	0.0181166	0.0554341	17.9727
chr8	122401148	122401561	414	5	0.0769113	0.0066635	0.0702478	17.9727
chr16	67457765	67458298	534	5	0.219839	0.0489787	0.17086	17.9727
chr3	37007596	37007926	331	6	0.1135	0.00370462	0.109796	17.9726
chr4	44761313	44761705	393	5	0.151789	0.0280031	0.123786	17.9726
chr9	24916890	24917121	232	6	0.130115	0.0522584	0.0778569	17.9726
chr1	137112390	137112720	331	6	0.0627812	0.00750754	0.0552737	17.9726
chr4	52024793	52025204	412	6	0.073633	0.0160411	0.057592	17.9726
chr12	90739695	90740673	979	6	0.17018	0.0449883	0.125192	17.9725
chr4	125502643	125502796	154	6	0.113919	0.0487751	0.0651438	17.9725
chr10	116773049	116773602	554	5	0.0838962	0.0157895	0.0681067	17.9724
chr1	33752786	33753020	235	5	0.0913368	0.012333	0.0790038	17.9724
chr13	59058494	59058764	271	6	0.0814684	0.0130979	0.0683705	17.9724
chr9	93254113	93254210	98	4	0.164989	0.00501347	0.159975	17.9724
chr16	38458765	38459093	329	5	0.180528	0.0433112	0.137217	17.9723
chrX	101688749	101689179	431	6	0.13469	0.0380824	0.0966073	17.9723
chr4	117001957	117002088	132	6	0.0558885	0.0192976	0.0365909	17.9722
chr18	11633003	11633299	297	6	0.0982928	0.0173091	0.0809837	17.9721
chr17	36069084	36069323	240	6	0.0734211	0.0238132	0.0496079	17.9721
chr14	122657768	122658069	302	5	0.14997	0.0273681	0.122602	17.9718
chr9	55095416	55095758	343	5	0.199534	0.0597701	0.139764	17.9718
chr6	147255528	147255834	307	5	0.075846	0.0110284	0.0648176	17.9718
chrX	160328611	160328957	347	5	0.1451	0.0252128	0.119887	17.9717
chr19	22395442	22395563	122	6	0.0719217	0.0237232	0.0481986	17.9716
chr14	30909227	30909467	241	5	0.0991094	0.0180452	0.0810642	17.9716
chr14	48509877	48510258	382	6	0.0827961	0.0149177	0.0678784	17.9712
chr7	89429529	89430170	642	5	0.149173	0.0202398	0.128933	17.9712
chr2	136836921	136837115	195	4	0.167487	0.00915344	0.158334	17.9711
chr16	93734114	93734554	441	4	0.271653	0.0516258	0.220027	17.9711
chr12	97562304	97562641	338	5	0.118457	0.0290883	0.0893685	17.9711
chr2	170720783	170721138	356	5	0.133633	0.032041	0.101592	17.971
chr12	16329484	16329987	504	4	0.272627	0.0629273	0.2097	17.9709
chr18	14886092	14887572	1481	5	0.248765	0.0453899	0.203375	17.9708
chr5	87307100	87307615	516	6	0.130749	0.0335508	0.0971977	17.9708
chr6	31686121	31687134	1014	6	0.128284	0.0171513	0.111133	17.9707
chr12	86351286	86351545	260	5	0.152638	0.0362882	0.11635	17.9707
chr11	33790148	33790596	449	6	0.115268	0.0306023	0.0846657	17.9706
chr3	32383430	32384179	750	6	0.104033	0.0282986	0.075734	17.9706
chr6	99817136	99817355	220	5	0.110854	0.0263828	0.0844715	17.9705
chrX	142662794	142663665	872	6	0.141055	0.0260049	0.11505	17.9704
chr2	45589620	45590139	520	6	0.0575527	0.00082658	0.0567261	17.9703
chr11	34837273	34837338	66	4	0.0792111	0.00685515	0.072356	17.9702
chr13	70670808	70671005	198	5	0.17698	0.0563536	0.120626	17.9702
chr2	133115422	133115706	285	6	0.0634913	0.00556025	0.057931	17.9701
chr5	101735805	101736211	407	6	0.0900989	0.0233312	0.0667677	17.97
chr3	64037153	64037403	251	4	0.211687	0.0431668	0.16852	17.9699
chr1	72218366	72218514	149	5	0.147415	0.0376405	0.109774	17.9698
chr12	33292366	33292825	460	4	0.125885	0.0145191	0.111366	17.9698
chr14	68018221	68018487	267	4	0.214492	0.0250166	0.189476	17.9696
chr2	110710245	110710473	229	6	0.0909644	0.0206981	0.0702663	17.9696
chr1	62418401	62418848	448	5	0.150994	0.0272337	0.12376	17.9696
chr15	84712984	84713203	220	6	0.0889702	0.026028	0.0629422	17.9695
chr12	12176934	12177698	765	6	0.152981	0.0424173	0.110563	17.9695
chr2	125187995	125188128	134	6	0.101725	0.0465121	0.0552129	17.9695
chr7	109715859	109716135	277	6	0.111795	0.0321522	0.079643	17.9694
chr13	36270235	36270675	441	5	0.147944	0.0240745	0.12387	17.9694
chr15	93613802	93614161	360	5	0.203296	0.0413228	0.161973	17.9694
chr7	45729269	45729497	229	6	0.146118	0.0445689	0.101549	17.9691
chr18	23889521	23889902	382	5	0.144399	0.0284164	0.115983	17.9691
chr14	116208066	116208295	230	4	0.165002	0.0278321	0.13717	17.9691
chr19	47614675	47615003	329	5	0.165517	0.0428743	0.122643	17.9689
chr2	167923943	167924204	262	5	0.206685	0.0720184	0.134666	17.9689
chr11	49101869	49102117	249	6	0.0692841	0.013245	0.056039	17.9688
chr2	90736426	90736722	297	6	0.0808785	0.0217383	0.0591402	17.9687
chr1	177603413	177604093	681	5	0.124015	0.0224113	0.101604	17.9687
chr16	5245476	5245674	199	5	0.0966931	0.0214653	0.0752278	17.9687
chr15	98507635	98508091	457	6	0.137701	0.0429391	0.0947615	17.9685
chr10	25999943	26000225	283	5	0.148317	0.00184627	0.14647	17.9685
chr7	6807403	6807738	336	6	0.121062	0.0276991	0.0933633	17.9682
chr4	82157034	82157276	243	6	0.101948	0.0246711	0.0772769	17.9682
chr11	72961896	72962152	257	6	0.0997365	0.0378549	0.0618816	17.9681
chr17	16207884	16208168	285	4	0.159048	0.00711462	0.151933	17.9681
chr15	31590229	31590729	501	6	0.145068	0.0419781	0.10309	17.968
chr15	40788918	40789754	837	6	0.108567	0.0206321	0.0879352	17.968
chrX	73792138	73792338	201	4	0.163683	0.0233205	0.140362	17.968
chr4	13791860	13792051	192	5	0.143285	0.0302505	0.113035	17.968
chr1	38841220	38841448	229	6	0.0938613	0.0158186	0.0780427	17.9678
chr6	84417679	84417966	288	6	0.0595036	0.00655359	0.05295	17.9678
chr1	194193947	194194020	74	6	0.121852	0.0459733	0.0758786	17.9678
chr11	114881230	114881561	332	4	0.246847	0.0274953	0.219352	17.9678
chr13	102008816	102008963	148	5	0.0889824	0.0166158	0.0723666	17.9677
chr9	67431279	67431809	531	6	0.148336	0.0255564	0.12278	17.9677
chr10	29378692	29379429	738	6	0.0866146	0.00898941	0.0776251	17.9677
chr1	93684587	93684789	203	5	0.222673	0.0921009	0.130572	17.9676
chr13	54889392	54889663	272	5	0.096937	0.0165733	0.0803637	17.9675
chr7	134739128	134739492	365	5	0.117171	0.0221521	0.0950192	17.9675
chr18	35531026	35531390	365	5	0.234639	0.0881689	0.14647	17.9674
chr19	30054769	30055264	496	4	0.276665	0.0508361	0.225828	17.9674
chr18	38286865	38287104	240	5	0.160143	0.0360997	0.124043	17.9673
chr13	83542232	83542865	634	6	0.132017	0.0358846	0.0961328	17.9672
chr18	42505873	42506254	382	4	0.18328	0.0196704	0.163609	17.9671
chr11	85674616	85675086	471	5	0.201698	0.0545103	0.147188	17.967
chr2	12292575	12292711	137	5	0.157051	0.0600785	0.0969729	17.967
chr11	86265474	86265649	176	5	0.342503	0.129665	0.212838	17.967
chr18	45400429	45400734	306	5	0.104069	0.0126962	0.0913724	17.9669
chr10	68126375	68126809	435	4	0.274183	0.0490533	0.22513	17.9669
chr6	146958970	146959501	532	6	0.0862804	0.0150558	0.0712246	17.9669
chr15	101524172	101524767	596	6	0.132184	0.0407279	0.0914563	17.9668
chr4	140330642	140330850	209	5	0.156642	0.0418561	0.114786	17.9667
chr2	147743489	147743563	75	4	0.176876	0.0200091	0.156867	17.9667
chr5	80683009	80683306	298	5	0.151971	0.0177078	0.134263	17.9666
chr14	22078201	22078385	185	6	0.0935165	0.0206815	0.072835	17.9665
chr2	163331912	163332008	97	5	0.0925023	0.0268054	0.0656969	17.9665
chr7	142570826	142571086	261	5	0.0993106	0.0255978	0.0737128	17.9665
chr14	49405619	49405825	207	5	0.149256	0.0336794	0.115577	17.9664
chr9	117555569	117555931	363	4	0.19498	0.00132933	0.19365	17.9664
chr18	42385103	42385342	240	5	0.123032	0.0183601	0.104672	17.9664
chr13	112609616	112609820	205	6	0.0934144	0.0224982	0.0709162	17.9663
chr10	80373997	80374250	254	6	0.113825	0.0313041	0.0825208	17.9663
chr6	72980348	72980659	312	5	0.143851	0.0313686	0.112482	17.9662
chr8	23711692	23711981	290	6	0.0774082	0.0161818	0.0612264	17.9661
chr6	47572913	47573677	765	5	0.256087	0.0611329	0.194954	17.9661
chr2	150568880	150569112	233	6	0.0639056	0.00961789	0.0542877	17.9661
chr9	92580340	92580639	300	5	0.142844	0.0181425	0.124701	17.9661
chr9	31362490	31362620	131	5	0.144015	0.0346898	0.109326	17.966
chr15	36983756	36984018	263	6	0.0997044	0.0338889	0.0658155	17.966
chr1	171468405	171468679	275	4	0.281326	0.082924	0.198402	17.966
chr17	7847724	7847981	258	4	0.154631	0.0166155	0.138016	17.966
chr12	81201160	81201408	249	5	0.176055	0.0391061	0.136949	17.9658
chrX	140150759	140151160	402	6	0.0889547	0.0155413	0.0734134	17.9658
chr7	79373237	79373508	272	5	0.148618	0.0244941	0.124124	17.9658
chr11	100574057	100574459	403	4	0.220168	0.0406174	0.179551	17.9658
chr4	60198535	60198696	162	6	0.0356235	0.00120995	0.0344136	17.9657
chr2	128328619	128329037	419	5	0.119358	0.0200805	0.0992773	17.9657
chr19	24624085	24624199	115	5	0.134855	0.0268545	0.108	17.9657
chr19	23333359	23333703	345	5	0.134001	0.0174539	0.116547	17.9655
chr5	13988208	13989798	1591	5	0.142139	0.00407696	0.138062	17.9653
chr11	44952355	44952825	471	5	0.203695	0.0499088	0.153786	17.9653
chr15	60010092	60010553	462	6	0.0803343	0.00712705	0.0732073	17.9652
chr3	150657707	150657816	110	5	0.0806369	0.0109747	0.0696622	17.9652
chr3	85749502	85749718	217	4	0.227256	0.0555951	0.171661	17.9652
chr12	41407010	41407470	461	4	0.260467	0.0450883	0.215378	17.9652
chr5	113260339	113260691	353	6	0.0783758	0.0181323	0.0602435	17.9651
chr15	84981224	84981276	53	6	0.147038	0.0500599	0.0969785	17.965
chr9	111280826	111280998	173	4	0.209884	0.0529665	0.156918	17.9649
chrX	20913735	20914055	321	6	0.170715	0.0599837	0.110731	17.9649
chr4	43287465	43287773	309	4	0.193689	0.0400537	0.153635	17.9649
chr11	85475141	85475327	187	4	0.185898	0.0131895	0.172708	17.9649
chr10	62274558	62274701	144	6	0.0904921	0.0353858	0.0551062	17.9648
chr14	92080403	92080796	394	6	0.0947207	0.0238546	0.0708661	17.9648
chr6	145606771	145607041	271	5	0.133476	0.030245	0.103231	17.9646
chr8	118788127	118788597	471	6	0.110444	0.0230255	0.0874188	17.9646
chr2	171337293	171337950	658	5	0.160267	0.0218709	0.138396	17.9646
chr5	35172754	35172961	208	6	0.0714595	0.014177	0.0572825	17.9646
chr7	40676449	40677463	1015	6	0.135704	0.032784	0.10292	17.9644
chr7	69943676	69943874	199	6	0.0727726	0.0185149	0.0542578	17.9644
chr15	97695641	97695904	264	6	0.0818214	0.0178868	0.0639346	17.9642
chr9	31776509	31776991	483	6	0.0818397	0.0139791	0.0678606	17.9642
chr6	38074226	38074635	410	6	0.0617899	0.00575149	0.0560384	17.9641
chr6	5985581	5985928	348	6	0.0557723	0.00884177	0.0469306	17.9641
chr12	79358616	79358705	90	4	0.12618	0.0185279	0.107652	17.964
chr11	83600232	83600617	386	5	0.0815976	0.00940938	0.0721882	17.964
chr9	20613246	20613612	367	5	0.18859	0.0580053	0.130584	17.9639
chr1	125785726	125786096	371	5	0.150628	0.0260166	0.124612	17.9639
chr2	172559255	172559461	207	6	0.0515111	0.0107724	0.0407387	17.9638
chr3	94872058	94872358	301	6	0.103386	0.0191936	0.0841924	17.9638
chr2	169638217	169638496	280	4	0.28994	0.111252	0.178688	17.9636
chr19	32336583	32336741	159	5	0.184995	0.0746741	0.110321	17.9636
chr2	106218523	106218910	388	4	0.136332	0.0207447	0.115587	17.9635
chr13	56172432	56172621	190	5	0.156661	0.0446051	0.112056	17.9635
chr6	33428497	33429100	604	5	0.174788	0.023975	0.150813	17.9635
chr17	32812082	32812402	321	5	0.157981	0.0288118	0.129169	17.9634
chr9	33544909	33545216	308	6	0.0718697	0.014218	0.0576517	17.9634
chr13	79161373	79162445	1073	5	0.239835	0.0642918	0.175543	17.9632
chr3	84600363	84600447	85	6	0.0653581	0.0144823	0.0508758	17.9632
chr14	103017619	103018054	436	6	0.114592	0.0379484	0.0766436	17.9632
chr5	138210659	138210937	279	4	0.0874147	0.0161548	0.0712599	17.9632
chr5	74749406	74749599	194	5	0.0931286	0.00785425	0.0852743	17.9631
chr6	24559646	24559944	299	5	0.100141	0.00916725	0.0909738	17.963
chr5	89909427	89909743	317	5	0.174395	0.0203826	0.154013	17.9629
chr17	11375811	11376191	381	5	0.155428	0.0423152	0.113113	17.9629
chr4	119269348	119269448	101	4	0.0952633	0.0220672	0.0731961	17.9628
chr1	152460406	152460820	415	5	0.161142	0.0368166	0.124325	17.9628
chr11	33181178	33181461	284	6	0.0670792	0.011496	0.0555832	17.9627
chr9	81996878	81997928	1051	6	0.122899	0.0118836	0.111016	17.9626
chr7	83601512	83601881	370	5	0.140079	0.025834	0.114245	17.9625
chr8	54505873	54506296	424	6	0.14688	0.0525894	0.0942909	17.9624
chr7	97581374	97581705	332	5	0.104108	0.0226603	0.0814473	17.9623
chr11	119820251	119820369	119	6	0.118762	0.0411648	0.0775976	17.9622
chr14	106868500	106869268	769	4	0.251293	0.0425298	0.208763	17.9622
chr11	38077805	38078093	289	4	0.245623	0.049884	0.195739	17.9621
chr14	122873527	122873852	326	5	0.191759	0.0561526	0.135606	17.9621
chr11	85802820	85802991	172	5	0.198657	0.0549685	0.143689	17.9621
chr12	105954504	105954729	226	5	0.123922	0.0438553	0.0800669	17.9619
chr18	65092079	65092688	610	5	0.246033	0.0742529	0.17178	17.9618
chr16	13459900	13460595	696	6	0.173291	0.0486695	0.124622	17.9617
chr13	72930719	72930958	240	6	0.0952121	0.0266935	0.0685186	17.9616
chr5	118297373	118297450	78	5	0.109877	0.0460301	0.063847	17.9615
chrX	56470908	56471023	116	5	0.11411	0.0253696	0.0887405	17.9614
chr5	21891105	21891325	221	6	0.109487	0.0365142	0.0729732	17.9614
chr1	127488437	127488764	328	6	0.107232	0.0255666	0.0816653	17.9613
chr15	18852582	18852829	248	5	0.113425	0.0183572	0.0950681	17.9613
chrX	48426919	48427239	321	5	0.120646	0.0149835	0.105662	17.9612
chr14	16244620	16244938	319	4	0.207638	0.0152456	0.192393	17.9612
chr19	10150797	10151323	527	5	0.178414	0.0171896	0.161224	17.9612
chr11	79363799	79364467	669	5	0.275508	0.106777	0.168731	17.9611
chr6	90646939	90647168	230	5	0.183186	0.0528661	0.13032	17.9609
chr16	21709550	21710058	509	6	0.085854	0.0180745	0.0677795	17.9609
chr9	35102737	35103075	339	5	0.139504	0.0244006	0.115104	17.9608
chr13	57368381	57368694	314	6	0.109894	0.0388023	0.0710917	17.9608
chr18	38473487	38473675	189	5	0.109002	0.0194413	0.089561	17.9607
chr15	83282468	83282942	475	6	0.0845628	0.0121378	0.072425	17.9607
chr5	143152793	143153071	279	5	0.117299	0.0247566	0.0925422	17.9606
chr7	52767264	52767813	550	4	0.232891	0.0229297	0.209962	17.9605
chr13	62568948	62569194	247	5	0.075485	0.00590594	0.069579	17.9604
chr16	93578925	93579058	134	6	0.0582071	0.0137257	0.0444813	17.9604
chr15	18910659	18911118	460	5	0.115929	0.00191526	0.114014	17.9603
chr9	70741743	70741857	115	4	0.116229	0.0383449	0.077884	17.9603
chr8	36538522	36538683	162	4	0.179431	0.0395898	0.139841	17.9601
chr14	15440041	15440098	58	4	0.301782	0.0610798	0.240702	17.9601
chr7	84426924	84427275	352	5	0.109524	0.0101992	0.0993243	17.9601
chrX	51092388	51092545	158	6	0.0480372	0.00362497	0.0444122	17.9599
chr7	136093034	136093356	323	6	0.0988704	0.0239551	0.0749153	17.9599
chr11	16412489	16412790	302	6	0.0690037	0.00720916	0.0617945	17.9598
chr10	89193728	89193904	177	6	0.131897	0.0435784	0.0883188	17.9598
chr10	17668032	17668266	235	5	0.111108	0.0160222	0.0950858	17.9597
chr18	24614931	24615208	278	5	0.104777	0.00733385	0.097443	17.9596
chrX	42262801	42262954	154	5	0.12965	0.0270511	0.102599	17.9595
chr3	18711960	18712632	673	5	0.207853	0.0510827	0.15677	17.9595
chr10	21778091	21778252	162	6	0.0644244	0.0113436	0.0530808	17.9594
chr3	66042304	66042689	386	6	0.117431	0.0332131	0.0842176	17.9592
chr1	169350927	169351125	199	4	0.197708	0.016131	0.181577	17.9591
chr5	90261826	90262197	372	4	0.361231	0.0999549	0.261276	17.9591
chr10	13885236	13885469	234	5	0.106559	0.0236336	0.0829259	17.959
chr7	111313051	111314120	1070	6	0.108207	0.0209051	0.0873023	17.959
chr11	62070670	62071253	584	5	0.143619	0.00853096	0.135088	17.9589
chr4	33766132	33766493	362	5	0.0861802	0.00408168	0.0820985	17.9589
chr19	48477066	48477941	876	6	0.11747	0.01057	0.1069	17.9589
chr6	28192970	28193328	359	5	0.146557	0.0170482	0.129509	17.9588
chr4	94117016	94117347	332	5	0.146813	0.0293974	0.117416	17.9584
chr4	20745689	20746138	450	6	0.0813038	0.0134245	0.0678793	17.9583
chr8	23640901	23641388	488	5	0.196192	0.0424021	0.153789	17.9583
chr17	88699057	88699471	415	6	0.0623128	0.00447119	0.0578416	17.9583
chr9	79641282	79641512	231	6	0.117775	0.0405436	0.0772315	17.9582
chr9	109127434	109127696	263	5	0.152716	0.0253586	0.127357	17.9581
chr11	55940459	55940853	395	6	0.121875	0.0435155	0.0783598	17.9581
chr7	3686757	3687093	337	5	0.192014	0.051821	0.140193	17.958
chr6	143001057	143001191	135	5	0.115661	0.0221452	0.093516	17.958
chr1	142800222	142800503	282	5	0.100336	0.0040297	0.0963065	17.9579
chr9	30160062	30160824	763	6	0.0895129	0.01388	0.0756329	17.9579
chr19	21339975	21340069	95	5	0.0622769	0.00512389	0.057153	17.9577
chr1	15442494	15443568	1075	5	0.242276	0.0746195	0.167656	17.9576
chrX	36816935	36817047	113	6	0.0654424	0.00881819	0.0566243	17.9573
chr5	25153690	25154212	523	5	0.141202	0.0162048	0.124998	17.9573
chr2	84244215	84244598	384	6	0.103262	0.0146758	0.0885859	17.9573
chr2	156029132	156029601	470	5	0.104527	0.00896469	0.095562	17.9572
chr1	180708865	180709143	279	6	0.0878005	0.0210772	0.0667233	17.9572
chr7	7270643	7271130	488	6	0.0729912	0.0157617	0.0572295	17.9571
chr13	46472881	46473429	549	5	0.150592	0.0242422	0.12635	17.957
chr17	14465796	14466004	209	6	0.077859	0.0265361	0.0513229	17.957
chr11	84353036	84353417	382	5	0.14385	0.0243333	0.119517	17.9568
chr4	95679773	95680128	356	6	0.142453	0.0452191	0.0972343	17.9567
chr5	27726839	27726961	123	5	0.0831091	0.00650781	0.0766013	17.9566
chr3	51013990	51014494	505	5	0.189579	0.0369349	0.152644	17.9566
chr10	37260137	37260319	183	5	0.157331	0.0515883	0.105743	17.9566
chr14	67624726	67625053	328	5	0.0965608	0.00422656	0.0923342	17.9566
chr10	40526363	40526515	153	6	0.107346	0.0328785	0.074467	17.9564
chr4	54228279	54228610	332	5	0.244129	0.0574183	0.186711	17.9564
chr9	86713235	86713474	240	5	0.0983441	0.0150307	0.0833134	17.9564
chr11	100674073	100674367	295	6	0.0904949	0.018992	0.0715029	17.9563
chr16	75703935	75704160	226	6	0.203423	0.0847894	0.118634	17.9563
chr12	41385973	41386607	635	5	0.153702	0.0215857	0.132116	17.9563
chr16	12022339	12023540	1202	6	0.11272	0.0250028	0.087717	17.9562
chr13	117436973	117437178	206	5	0.0810828	0.00115084	0.0799319	17.9562
chr10	73872977	73874133	1157	4	0.197973	0.0179934	0.17998	17.9562
chr3	84438191	84438358	168	6	0.119071	0.0570296	0.0620413	17.9562
chr4	132501032	132501249	218	5	0.17196	0.0481846	0.123775	17.9561
chr14	122558430	122558936	507	5	0.13015	0.0230885	0.107061	17.9561
chr10	27630568	27630813	246	5	0.134736	0.0174894	0.117247	17.956
chr14	93329915	93330793	879	6	0.118941	0.0504597	0.0684813	17.956
chr1	13510599	13510883	285	6	0.0970343	0.0218453	0.075189	17.956
chr16	36205492	36205616	125	5	0.112508	0.0192487	0.0932593	17.9559
chr3	147926752	147927140	389	4	0.189938	0.0311129	0.158825	17.9559
chr4	69471602	69471936	335	5	0.141794	0.0254063	0.116388	17.9559
chr2	76229178	76229706	529	6	0.0882024	0.00119734	0.0870051	17.9558
chr3	52270059	52270279	221	6	0.0252853	0.00617545	0.0191098	17.9558
chr9	108807461	108807968	508	5	0.194709	0.060973	0.133736	17.9558
chr13	18347199	18347355	157	4	0.107718	0.00503889	0.102679	17.9558
chr16	42997005	42998040	1036	5	0.150779	0.0125658	0.138213	17.9556
chr3	52776245	52776477	233	5	0.114089	0.025911	0.0881779	17.9556
chr14	60032456	60032861	406	5	0.158892	0.0197298	0.139162	17.9553
chrX	75676447	75676613	167	5	0.0918142	0.0157148	0.0760994	17.9553
chr19	7639441	7639733	293	6	0.0744067	0.0146745	0.0597322	17.9553
chr14	9228647	9228900	254	4	0.27819	0.0572762	0.220913	17.9553
chr18	3824291	3824517	227	4	0.212305	0.052624	0.159681	17.9552
chr4	7816247	7817399	1153	5	0.150683	0.0243809	0.126302	17.9552
chr12	36565705	36565909	205	5	0.12853	0.0266082	0.101922	17.9552
chr6	22167268	22167585	318	5	0.204142	0.0591535	0.144989	17.9552
chr5	30265602	30265716	115	5	0.0757566	0.0273142	0.0484424	17.9552
chr1	186688150	186688481	332	4	0.198138	0.0311262	0.167012	17.9551
chr9	74865035	74865508	474	6	0.089968	0.0182326	0.0717354	17.9551
chr13	101794302	101795326	1025	6	0.119171	0.0329377	0.0862336	17.9551
chr16	26524001	26524375	375	5	0.109114	0.00474534	0.104369	17.9551
chr3	29632147	29632641	495	5	0.165034	0.0425501	0.122484	17.9551
chr8	73086074	73087277	1204	5	0.293201	0.0605964	0.232604	17.9549
chr2	116334712	116334885	174	5	0.113163	0.0288695	0.0842938	17.9548
chrX	93938813	93939236	424	5	0.0995477	0.00764061	0.091907	17.9547
chr16	46428487	46429144	658	6	0.184591	0.0387248	0.145866	17.9547
chr8	60805317	60805737	421	5	0.21778	0.0548918	0.162888	17.9547
chr10	60693294	60693391	98	5	0.0585471	0.0157155	0.0428316	17.9546
chr11	17762840	17763052	213	5	0.0901621	0.0028026	0.0873595	17.9546
chr10	53926096	53927693	1598	6	0.109823	0.0179052	0.0919179	17.9546
chr7	75166308	75166729	422	4	0.242168	0.0473096	0.194859	17.9546
chr9	78501042	78501635	594	5	0.240458	0.0679535	0.172504	17.9546
chr15	93993802	93994447	646	6	0.0892118	0.0121112	0.0771006	17.9545
chr7	74326248	74327019	772	6	0.0747455	0.00505866	0.0696869	17.9544
chr3	99827827	99827933	107	4	0.0840748	0.00693921	0.0771356	17.9544
chr11	69880530	69880641	112	6	0.0165067	0.00071496	0.0157918	17.9544
chr8	80265308	80266450	1143	5	0.113589	0.000760484	0.112828	17.9541
chr1	126123051	126123177	127	5	0.13947	0.0392865	0.100183	17.9541
chr2	27209339	27209581	243	6	0.0954622	0.0309375	0.0645247	17.954
chr1	126157988	126158092	105	4	0.208406	0.0319577	0.176448	17.954
chr1	53718742	53718874	133	5	0.0857617	0.0102536	0.0755081	17.9539
chr15	94656597	94656709	113	5	0.164148	0.0722247	0.0919237	17.9539
chrX	155524455	155524743	289	5	0.094983	0.000759074	0.094224	17.9539
chr14	79887009	79887587	579	5	0.170949	0.0254314	0.145518	17.9538
chr2	11448962	11449376	415	5	0.0985374	0.0113736	0.0871639	17.9535
chr13	71927915	71928438	524	5	0.113029	0.00435453	0.108674	17.9535
chr4	96378874	96378994	121	4	0.0661084	0.00890197	0.0572064	17.9535
chr12	40118072	40118283	212	5	0.26703	0.0864338	0.180597	17.9535
chr11	82183623	82184220	598	6	0.0901946	0.00622095	0.0839736	17.9534
chr18	25700700	25700958	259	4	0.228273	0.0397081	0.188565	17.9534
chr4	148871882	148872027	146	6	0.0976178	0.03179	0.0658278	17.9534
chr17	80980876	80981609	734	5	0.209785	0.0659133	0.143871	17.9533
chr9	27079155	27079502	348	6	0.0716484	0.0139271	0.0577213	17.9533
chr7	30979946	30980130	185	4	0.196042	0.0382625	0.15778	17.9532
chr17	52336599	52337374	776	6	0.0795667	0.00623326	0.0733334	17.9532
chr9	52938857	52939156	300	4	0.175181	0.0241423	0.151039	17.953
chr8	87593036	87593204	169	6	0.0840582	0.0151342	0.068924	17.953
chr8	108265103	108265232	130	6	0.0567024	0.0135139	0.0431885	17.953
chr2	105478828	105479220	393	5	0.144839	0.029202	0.115637	17.9529
chr1	193035032	193035094	63	6	0.0194741	0.00377342	0.0157006	17.9528
chr3	15277540	15277783	244	5	0.113634	0.0203738	0.0932601	17.9528
chr1	133102074	133102463	390	6	0.0868059	0.0125861	0.0742198	17.9528
chr6	39983760	39984055	296	5	0.155234	0.0460083	0.109226	17.9528
chr10	4701415	4701602	188	5	0.103233	0.0114651	0.0917676	17.9527
chr3	26180952	26181180	229	5	0.215205	0.0475695	0.167636	17.9527
chr9	60513250	60513355	106	5	0.119077	0.0347091	0.0843677	17.9527
chr15	22766642	22767204	563	6	0.0987189	0.0166661	0.0820529	17.9526
chr15	46215905	46215957	53	6	0.0253246	0.00887306	0.0164515	17.9525
chr3	136574447	136574625	179	5	0.158603	0.0481619	0.110441	17.9524
chr7	19012507	19012734	228	6	0.0874182	0.026639	0.0607792	17.9524
chr7	67212966	67213432	467	6	0.103978	0.0193849	0.084593	17.9524
chr15	86142633	86142713	81	6	0.0765845	0.0402559	0.0363286	17.9524
chr8	124245878	124246280	403	6	0.151693	0.0553303	0.0963631	17.9523
chr17	70007830	70008528	699	6	0.120279	0.0240207	0.0962584	17.9522
chr16	56664954	56665221	268	4	0.233161	0.0459361	0.187225	17.9522
chr2	25039655	25039735	81	6	0.0837004	0.0215521	0.0621483	17.9521
chr5	17305401	17305714	314	6	0.0899209	0.0217429	0.068178	17.952
chr12	55768097	55768871	775	5	0.164973	0.0224524	0.14252	17.952
chr7	28284300	28284989	690	6	0.13101	0.0298677	0.101143	17.952
chr19	7390227	7390354	128	6	0.0518957	0.00690515	0.0449906	17.952
chr18	49117943	49118130	188	5	0.142469	0.0472186	0.0952502	17.9519
chr19	36986561	36986699	139	6	0.187045	0.0663653	0.12068	17.9518
chr17	69983001	69983356	356	5	0.15684	0.0324374	0.124403	17.9518
chr13	114251037	114251285	249	5	0.103169	0.0144492	0.0887195	17.9518
chr13	71246228	71246596	369	6	0.109284	0.0257661	0.0835181	17.9517
chr2	27253447	27253727	281	6	0.0611506	0.00887394	0.0522767	17.9517
chr3	14549191	14549609	419	6	0.112211	0.0195351	0.0926757	17.9517
chr5	122418575	122418653	79	4	0.117822	0.0422832	0.0755387	17.9516
chr7	128649297	128649556	260	4	0.156749	0.0109769	0.145773	17.9515
chr5	32276386	32276543	158	4	0.235091	0.0380536	0.197037	17.9515
chr7	99829810	99830366	557	5	0.1935	0.0463266	0.147174	17.9514
chr6	143137468	143137698	231	5	0.117969	0.0255265	0.0924429	17.9514
chr5	30552653	30553379	727	5	0.131732	0.0289189	0.102813	17.9514
chr2	145856826	145857256	431	5	0.234419	0.0358118	0.198607	17.9514
chr6	50852160	50852311	152	4	0.217938	0.0445996	0.173338	17.9514
chr6	144409058	144409413	356	5	0.0838325	0.00759475	0.0762378	17.9512
chr16	29346380	29346800	421	6	0.0909635	0.0138237	0.0771398	17.9511
chr9	118869474	118869803	330	6	0.0916046	0.0252133	0.0663913	17.9509
chr1	33394024	33394394	371	5	0.251876	0.0586632	0.193212	17.9508
chr18	66079567	66079641	75	5	0.133172	0.0402183	0.0929536	17.9507
chr8	91833342	91833818	477	5	0.131824	0.0317516	0.100072	17.9507
chr5	145232485	145232649	165	4	0.098252	0.0302988	0.0679532	17.9506
chr16	88941133	88941315	183	6	0.188974	0.0764459	0.112528	17.9506
chr5	43166543	43166962	420	6	0.111418	0.0183303	0.0930877	17.9506
chr7	139780362	139780652	291	5	0.112767	0.0146453	0.0981221	17.9504
chr18	67686828	67686945	118	4	0.178894	0.0260713	0.152823	17.9503
chr14	13087101	13088456	1356	5	0.127741	0.00803609	0.119705	17.9503
chr11	4669044	4669565	522	5	0.119055	0.0137083	0.105347	17.9502
chrX	12208473	12208636	164	4	0.210797	0.0226521	0.188145	17.9502
chr19	14088490	14088670	181	5	0.0993788	0.00966117	0.0897176	17.9501
chr8	81491185	81492013	829	5	0.167115	0.0213539	0.145761	17.9501
chr16	87693621	87693984	364	6	0.0752472	0.0150815	0.0601657	17.9501
chr16	11612762	11613204	443	5	0.235312	0.0420144	0.193298	17.95
chr9	21782987	21783208	222	6	0.0799847	0.0181512	0.0618334	17.9499
chr8	118960281	118960366	86	6	0.0775619	0.0295753	0.0479866	17.9498
chr5	19399968	19400453	486	5	0.14212	0.0271295	0.11499	17.9497
chr3	139095013	139095257	245	6	0.139343	0.0453784	0.0939643	17.9496
chr11	120332667	120333245	579	6	0.0907844	0.00120828	0.0895761	17.9495
chr11	29989958	29990525	568	5	0.107713	0.0153007	0.0924119	17.9495
chr2	30853883	30854013	131	5	0.0707235	0.00448624	0.0662373	17.9495
chr9	107171101	107171536	436	5	0.167678	0.0295031	0.138175	17.9494
chr8	88433576	88433840	265	4	0.22402	0.0443616	0.179658	17.9493
chr16	7142520	7142740	221	5	0.0964004	0.0022613	0.0941391	17.9493
chr5	77426001	77426351	351	6	0.102415	0.0205744	0.0818402	17.9492
chr1	185233057	185233113	57	4	0.111117	0.0291059	0.0820111	17.9492
chr7	115700025	115700192	168	5	0.157064	0.020107	0.136957	17.9492
chr10	109735189	109736306	1118	5	0.155108	0.00560481	0.149503	17.9492
chr10	115978776	115979165	390	6	0.0780167	0.017991	0.0600258	17.9492
chrX	99691212	99691457	246	5	0.0922099	0.000926712	0.0912832	17.9491
chr7	90028826	90029118	293	6	0.147594	0.049558	0.0980363	17.9491
chr16	86882470	86882920	451	6	0.083218	0.0100784	0.0731396	17.9491
chr16	89475013	89475154	142	5	0.0620882	0.00653756	0.0555506	17.949
chr6	110817193	110817373	181	5	0.0909135	0.0104798	0.0804338	17.949
chr2	159527102	159527386	285	5	0.106796	0.017383	0.089413	17.9488
chr9	97095287	97095972	686	4	0.334575	0.0455261	0.289049	17.9488
chr18	84792817	84793692	876	5	0.160941	0.00402876	0.156913	17.9486
chr16	5318382	5318573	192	5	0.173221	0.0309554	0.142266	17.9485
chr6	50334263	50334326	64	5	0.0913557	0.0239381	0.0674176	17.9484
chr1	57537411	57537829	419	6	0.118616	0.0219442	0.0966716	17.9484
chr8	71182658	71182874	217	4	0.120947	0.0160773	0.10487	17.9483
chr5	74365730	74366202	473	5	0.127492	0.0147412	0.112751	17.9483
chr11	6269561	6269733	173	6	0.147839	0.0613661	0.0864726	17.9481
chr13	53074745	53075067	323	4	0.236542	0.0331697	0.203372	17.9481
chr6	48019029	48019203	175	5	0.128012	0.018019	0.109993	17.9481
chr12	90895419	90895756	338	5	0.11319	0.00958823	0.103602	17.9479
chr2	83524882	83525208	327	5	0.103221	0.000696629	0.102524	17.9479
chr1	124218133	124219270	1138	6	0.128189	0.0171311	0.111058	17.9479
chr17	87737937	87738128	192	6	0.088384	0.0221541	0.0662299	17.9478
chr5	142715377	142715811	435	6	0.115815	0.0336746	0.0821403	17.9478
chr2	92703276	92703574	299	5	0.110493	0.0107434	0.0997494	17.9477
chr3	30933216	30933714	499	5	0.179925	0.0388404	0.141085	17.9476
chr7	37905622	37905906	285	6	0.0945276	0.0191621	0.0753655	17.9475
chr15	98690071	98690413	343	5	0.123974	0.0127921	0.111182	17.9474
chr4	141811947	141812128	182	6	0.0399499	0.00731999	0.0326299	17.9474
chr6	98774806	98775098	293	6	0.067412	0.0100014	0.0574106	17.9474
chr11	17560808	17560989	182	6	0.0446043	0.00688048	0.0377238	17.9474
chr7	125745498	125746717	1220	5	0.198002	0.0283327	0.169669	17.9474
chr10	60174036	60174136	101	6	0.0711677	0.0283542	0.0428135	17.9473
chr4	86301149	86301473	325	6	0.083516	0.0189996	0.0645164	17.9472
chr14	51757050	51757216	167	5	0.0733453	0.00411112	0.0692342	17.9471
chr5	30794413	30794925	513	6	0.0932673	0.0199933	0.073274	17.947
chr1	180651025	180651585	561	6	0.21138	0.0615762	0.149803	17.947
chr4	33891597	33891848	252	5	0.234004	0.0777259	0.156278	17.9469
chr1	56133206	56133832	627	5	0.160693	0.020267	0.140426	17.9469
chr4	118369272	118369447	176	6	0.0505612	0.00683013	0.0437311	17.9468
chr8	23444004	23444180	177	4	0.206621	0.0285332	0.178088	17.9468
chrX	50921497	50921980	484	5	0.16803	0.0107935	0.157236	17.9468
chr12	21736962	21738878	1917	4	0.0646388	0.00185088	0.0627879	17.9467
chr8	10621936	10622034	99	5	0.104439	0.0266616	0.0777773	17.9467
chr14	78579688	78580068	381	5	0.148491	0.0315252	0.116966	17.9467
chr10	41098664	41098841	178	6	0.0892752	0.0233457	0.0659295	17.9465
chr5	135014539	135014943	405	5	0.191719	0.0495328	0.142187	17.9465
chr2	129554238	129554473	236	5	0.14775	0.0315561	0.116194	17.9464
chr19	19098763	19099063	301	4	0.221056	0.0253412	0.195715	17.9464
chr6	96413572	96413773	202	5	0.0759466	0.00144422	0.0745024	17.9464
chr7	56110276	56110348	73	5	0.14829	0.0263637	0.121926	17.9464
chr6	120949728	120949968	241	6	0.127685	0.0397039	0.087981	17.9464
chr2	75154769	75154963	195	5	0.118395	0.0322357	0.0861591	17.9464
chr14	61639262	61639897	636	6	0.195915	0.0456107	0.150304	17.9464
chr5	143056970	143057233	264	5	0.163192	0.0321857	0.131006	17.9463
chr14	26956015	26956092	78	5	0.107959	0.0310471	0.0769118	17.9462
chr18	67884966	67885607	642	6	0.0781936	0.0101693	0.0680242	17.9462
chr2	174450534	174450843	310	6	0.0824516	0.0168156	0.065636	17.9462
chr9	111219339	111219508	170	4	0.204265	0.03649	0.167775	17.9461
chr5	123695788	123695981	194	6	0.101939	0.0344074	0.0675316	17.9461
chr15	94670634	94670790	157	5	0.0796605	0.0184159	0.0612446	17.9461
chr4	8614585	8614840	256	5	0.102886	0.0258337	0.0770528	17.9461
chr17	70283969	70284247	279	4	0.135778	0.00890063	0.126878	17.946
chr4	76001710	76002078	369	5	0.122414	0.00981154	0.112603	17.9458
chr3	90426668	90426849	182	6	0.127028	0.0395565	0.0874713	17.9458
chr3	149227986	149228082	97	4	0.06359	0.0118674	0.0517226	17.9457
chr2	18716325	18716502	178	5	0.136588	0.0299546	0.106633	17.9457
chr13	113494759	113494936	178	5	0.101244	0.0166653	0.0845786	17.9454
chr10	128559456	128559805	350	6	0.104125	0.0336218	0.0705032	17.9452
chr11	120386300	120386831	532	6	0.0979985	0.0261524	0.071846	17.9452
chr5	132229281	132229614	334	4	0.18534	0.0327059	0.152634	17.9451
chr4	22670336	22670977	642	5	0.167993	0.020725	0.147268	17.9451
chr3	25607057	25607607	551	5	0.177454	0.0372937	0.14016	17.9451
chr8	112579639	112580004	366	4	0.195275	0.00935092	0.185924	17.9449
chr7	73965360	73965763	404	6	0.126517	0.0398008	0.0867166	17.9449
chr7	113209203	113209613	411	5	0.184119	0.0270155	0.157103	17.9449
chr10	94485550	94485866	317	5	0.16723	0.0259621	0.141268	17.9449
chrX	94989837	94990247	411	6	0.125748	0.0327919	0.0929559	17.9449
chr13	31541590	31541945	356	5	0.191652	0.0579381	0.133714	17.9448
chr10	25905958	25906276	319	5	0.127174	0.0208346	0.106339	17.9448
chr7	118540851	118541411	561	6	0.105356	0.0224153	0.082941	17.9447
chr16	66844066	66844613	548	5	0.196263	0.0301327	0.166131	17.9447
chr1	74795440	74795520	81	5	0.0479763	0.015594	0.0323823	17.9446
chr8	14852102	14852260	159	6	0.0634632	0.0217914	0.0416717	17.9446
chr14	39441857	39442103	247	6	0.0856424	0.0135243	0.0721181	17.9446
chr1	39888402	39889096	695	4	0.302235	0.0466685	0.255566	17.9446
chr4	80875019	80875262	244	5	0.193468	0.0563962	0.137072	17.9445
chr1	78831758	78832180	423	5	0.110794	0.0174063	0.0933878	17.9445
chr17	6450306	6450445	140	6	0.0542085	0.0175498	0.0366587	17.9444
chr14	22328685	22329018	334	5	0.110627	0.0167421	0.0938854	17.9444
chr5	113197099	113197627	529	6	0.137152	0.0366095	0.100542	17.9444
chr4	54646608	54646818	211	6	0.14145	0.0623128	0.0791373	17.9443
chr2	18369803	18370582	780	5	0.192742	0.0359221	0.15682	17.9443
chr5	43659542	43659816	275	4	0.218224	0.02318	0.195044	17.9442
chr14	25250678	25251246	569	5	0.194305	0.054005	0.1403	17.9442
chr10	121482966	121483801	836	6	0.224693	0.066507	0.158186	17.9441
chr6	89333118	89333288	171	7	0.0991427	0.0484402	0.0507025	17.944
chr18	32890749	32891079	331	5	0.112771	0.0134937	0.0992775	17.9439
chr5	58107097	58107381	285	5	0.142673	0.029698	0.112975	17.9438
chr9	49380069	49380383	315	6	0.135771	0.0465314	0.0892397	17.9438
chr11	17491720	17491890	171	6	0.0640162	0.00796521	0.056051	17.9437
chr12	89004407	89004953	547	5	0.13508	0.0245692	0.110511	17.9436
chrX	167138237	167138574	338	5	0.161018	0.0256442	0.135373	17.9436
chr3	54157388	54157541	154	6	0.0464366	0.00888529	0.0375513	17.9435
chr2	102109357	102109643	287	5	0.202506	0.0595653	0.14294	17.9434
chr9	10900479	10900751	273	5	0.0927493	0.011431	0.0813183	17.9433
chr17	50204750	50205227	478	5	0.168563	0.0187732	0.14979	17.9433
chr5	53901667	53901763	97	4	0.115298	0.0363191	0.0789785	17.943
chr17	90504186	90504334	149	6	0.120973	0.0317732	0.0891997	17.9429
chrX	169830221	169830351	131	4	0.239917	0.0244403	0.215477	17.9429
chr14	78350768	78350966	199	5	0.161431	0.0528989	0.108532	17.9428
chr1	133334777	133335302	526	5	0.131942	0.0198233	0.112119	17.9428
chr14	13474932	13475432	501	5	0.123325	0.0251036	0.0982213	17.9427
chr14	63562414	63562732	319	5	0.256702	0.0912812	0.16542	17.9427
chr14	27341285	27341579	295	6	0.116297	0.0208596	0.0954376	17.9426
chr16	25453353	25453698	346	5	0.1537	0.0449872	0.108713	17.9425
chr9	70594789	70594981	193	5	0.0931597	0.00099729	0.0921625	17.9424
chr2	129771559	129771897	339	6	0.105225	0.0286706	0.0765547	17.9423
chr6	4635797	4636150	354	5	0.153153	0.0238413	0.129312	17.9423
chr18	23959014	23961014	2001	5	0.138641	0.0119449	0.126696	17.9422
chr6	139620643	139620898	256	5	0.0539189	0.00844845	0.0454704	17.9421
chr16	30953408	30953959	552	4	0.228352	0.0393501	0.189002	17.9421
chr4	135434578	135434683	106	6	0.0783039	0.0252346	0.0530693	17.9421
chr3	65677310	65678133	824	6	0.116158	0.0140644	0.102093	17.942
chr11	75273527	75273588	62	5	0.0582382	0.0105747	0.0476635	17.942
chrX	142107705	142108026	322	4	0.219627	0.0176301	0.201997	17.942
chr10	123860645	123860739	95	5	0.0380175	0.00976428	0.0282532	17.942
chr5	103684327	103684684	358	5	0.147539	0.0299896	0.11755	17.9418
chr13	38648854	38649091	238	4	0.238043	0.0462875	0.191756	17.9418
chr5	4810543	4811546	1004	6	0.123626	0.0259171	0.097709	17.9417
chr14	89890322	89890571	250	5	0.0754413	0.00505601	0.0703853	17.9417
chr7	115118971	115119606	636	6	0.161718	0.0281729	0.133545	17.9417
chr9	57049143	57049355	213	5	0.134716	0.0294267	0.105289	17.9417
chr3	115703168	115703351	184	5	0.088141	0.0223643	0.0657767	17.9417
chr5	43436100	43436431	332	6	0.0621631	0.0114882	0.0506749	17.9416
chr6	73737826	73738121	296	6	0.103963	0.0202694	0.083694	17.9416
chrX	99328654	99329028	375	5	0.155748	0.0311276	0.12462	17.9415
chr4	104841686	104841982	297	5	0.144583	0.00650079	0.138082	17.9415
chr14	88126610	88126815	206	5	0.0928351	0.0122006	0.0806345	17.9414
chr10	105473430	105473895	466	4	0.256742	0.0294424	0.2273	17.9414
chr9	15267519	15268141	623	5	0.117823	0.00750662	0.110316	17.9414
chr11	62636933	62637275	343	5	0.269163	0.0930144	0.176149	17.9413
chr16	30249781	30249993	213	5	0.0747503	0.006276	0.0684743	17.9413
chr6	96996392	96996665	274	4	0.156641	0.0458951	0.110746	17.9412
chr18	6921878	6922094	217	6	0.0550378	0.00765678	0.047381	17.941
chr15	21217180	21218230	1051	5	0.173935	0.0171474	0.156788	17.9409
chr5	119993461	119994005	545	6	0.0990854	0.0199436	0.0791419	17.9409
chr5	111381475	111381834	360	6	0.115207	0.0288397	0.0863672	17.9408
chr17	75313648	75314179	532	5	0.121203	0.00828944	0.112913	17.9407
chr2	31558754	31559299	546	5	0.174147	0.0372207	0.136926	17.9407
chr5	53663051	53663257	207	5	0.0984828	0.00721053	0.0912723	17.9403
chr1	18124305	18124837	533	6	0.100789	0.00796215	0.0928267	17.9403
chr11	67665028	67665289	262	6	0.100994	0.0206351	0.0803591	17.9403
chr8	84076845	84077065	221	4	0.241235	0.0467064	0.194529	17.9402
chr5	91778108	91778442	335	6	0.0953716	0.0238924	0.0714792	17.9402
chr2	119839502	119839934	433	5	0.165266	0.0415034	0.123763	17.9402
chr10	100297001	100297756	756	5	0.182818	0.0169183	0.1659	17.9401
chr3	130412806	130412904	99	4	0.220471	0.0393272	0.181143	17.9401
chr12	100488162	100488415	254	6	0.0780346	0.0190095	0.059025	17.94
chr7	78724548	78724926	379	5	0.116945	0.0183202	0.0986252	17.94
chr19	18899937	18900293	357	5	0.144012	0.0326798	0.111333	17.9399
chr18	76372972	76373327	356	5	0.145218	0.0117713	0.133447	17.9398
chr14	115718004	115718822	819	5	0.16967	0.0182515	0.151418	17.9397
chr1	37267695	37268084	390	5	0.0916544	0.00953498	0.0821194	17.9395
chr16	22818269	22818457	189	6	0.0639634	0.0111486	0.0528148	17.9394
chr12	105313665	105314114	450	5	0.146914	0.0271954	0.119719	17.9393
chr5	21141184	21141542	359	6	0.139571	0.0525676	0.0870031	17.9391
chr8	111294284	111294621	338	5	0.199853	0.0562169	0.143636	17.9391
chr10	128918843	128919094	252	5	0.173521	0.0418704	0.13165	17.9391
chr6	86329617	86329834	218	6	0.12138	0.0354575	0.085922	17.9391
chr2	141660002	141660124	123	4	0.0726671	0.00509916	0.067568	17.9391
chr3	117345072	117345220	149	4	0.273261	0.0791245	0.194136	17.939
chr9	20980635	20980944	310	4	0.18313	0.00947528	0.173655	17.9389
chr11	66490806	66491421	616	6	0.0749942	0.00973139	0.0652628	17.9389
chr9	62451031	62451134	104	4	0.221683	0.071977	0.149706	17.9388
chr7	116331622	116331841	220	4	0.204442	0.034568	0.169874	17.9388
chr17	36057940	36058030	91	7	0.0376944	0.0161353	0.0215591	17.9387
chr10	41489307	41489525	219	6	0.0957473	0.0334914	0.0622559	17.9387
chr13	96146020	96146196	177	5	0.0931609	0.0224238	0.0707371	17.9386
chr9	118762864	118763090	227	6	0.115876	0.0428674	0.0730088	17.9386
chr18	4701282	4701387	106	5	0.0255615	0.00282896	0.0227325	17.9385
chr14	73357403	73357609	207	4	0.143663	0.00081849	0.142845	17.9384
chr6	41762937	41763982	1046	5	0.110778	0.00422516	0.106553	17.9383
chr2	18173430	18173824	395	5	0.209149	0.0816125	0.127537	17.9383
chrX	106038876	106039364	489	5	0.20218	0.033012	0.169168	17.9383
chr4	114421828	114422121	294	6	0.155702	0.051548	0.104154	17.9382
chr2	155436056	155436363	308	4	0.258538	0.0500562	0.208482	17.9382
chr15	51729303	51729438	136	5	0.0879895	0.00584039	0.0821492	17.9382
chr11	8573969	8574215	247	6	0.0657079	0.00836377	0.0573442	17.9382
chr9	90065270	90065455	186	4	0.194058	0.0425639	0.151494	17.9382
chr4	80938011	80938122	112	5	0.209693	0.064205	0.145488	17.9382
chr8	78782941	78783163	223	5	0.0739553	0.0140221	0.0599332	17.938
chr10	77894316	77894976	661	6	0.0678072	0.00425565	0.0635515	17.9379
chr6	112775407	112775638	232	6	0.0815786	0.0261198	0.0554588	17.9379
chr5	74453834	74454013	180	6	0.11036	0.0311652	0.0791944	17.9379
chr14	61522069	61522304	236	5	0.19675	0.0410663	0.155683	17.9378
chr6	94532100	94532560	461	5	0.108166	0.0133335	0.0948327	17.9378
chr11	6336893	6337021	129	4	0.28367	0.0487221	0.234947	17.9378
chrX	85587674	85588018	345	5	0.182738	0.0211092	0.161629	17.9377
chr8	118940515	118940667	153	5	0.144752	0.0320759	0.112676	17.9376
chr13	37565673	37565996	324	4	0.212439	0.0369751	0.175464	17.9376
chr13	91284329	91284445	117	4	0.206121	0.0382481	0.167872	17.9376
chr3	154673775	154674068	294	6	0.136542	0.0429457	0.0935967	17.9376
chr16	29370021	29370186	166	5	0.0907011	0.00840781	0.0822933	17.9376
chr5	67353632	67353971	340	5	0.151929	0.018911	0.133018	17.9376
chr3	108345735	108345966	232	6	0.0736549	0.0182567	0.0553982	17.9376
chr2	26543105	26543449	345	5	0.183602	0.0584109	0.125191	17.9375
chr3	21917278	21917537	260	6	0.0699279	0.0164952	0.0534327	17.9375
chr2	11789559	11789665	107	6	0.0402244	0.0112728	0.0289517	17.9375
chr6	89441283	89441568	286	4	0.216207	0.0445351	0.171672	17.9375
chr11	54567430	54567620	191	6	0.2346	0.0827719	0.151828	17.9375
chrX	11431779	11431868	90	5	0.103665	0.0134887	0.0901762	17.9373
chr7	36659284	36659515	232	6	0.0927617	0.018767	0.0739946	17.9372
chr5	132724389	132724891	503	5	0.226328	0.0338014	0.192526	17.9372
chr2	27970578	27970936	359	5	0.175264	0.0436576	0.131606	17.937
chr4	116866092	116866351	260	6	0.120492	0.0281432	0.0923487	17.937
chr15	57744807	57745031	225	5	0.188829	0.060041	0.128788	17.9369
chr9	31858809	31858907	99	6	0.0330086	0.010986	0.0220226	17.9369
chr14	93742260	93742455	196	5	0.147645	0.0346253	0.11302	17.9369
chr19	54286945	54287374	430	5	0.108282	0.0043679	0.103914	17.9369
chr11	99729821	99729978	158	5	0.107725	0.027391	0.080334	17.9368
chr1	60512749	60513180	432	4	0.233474	0.0249133	0.208561	17.9367
chr1	97790286	97790516	231	5	0.0845362	0.0195379	0.0649983	17.9367
chr12	90986401	90986599	199	5	0.122255	0.0258859	0.0963689	17.9367
chr15	45195164	45195281	118	6	0.110291	0.00751936	0.102772	17.9366
chr13	89384934	89385081	148	6	0.166357	0.0683027	0.0980542	17.9366
chr3	123380891	123381106	216	4	0.136214	0.0170603	0.119154	17.9365
chr1	152253419	152253762	344	5	0.163579	0.0446903	0.118888	17.9364
chr13	50879132	50879271	140	5	0.04565	0.00478356	0.0408665	17.9364
chr12	56867008	56867801	794	5	0.112339	0.0111495	0.10119	17.9364
chr7	80755447	80755565	119	5	0.102877	0.0165738	0.0863036	17.9364
chr10	14648014	14648079	66	4	0.0535127	0.0148389	0.0386739	17.9363
chr4	41465629	41465900	272	6	0.0718929	0.0250157	0.0468772	17.9363
chr4	74343745	74344294	550	5	0.153482	0.0265758	0.126906	17.9362
chr14	38894214	38894688	475	4	0.179518	0.0163543	0.163163	17.9361
chr19	4721292	4721453	162	6	0.0653769	0.0187327	0.0466442	17.936
chrX	77523290	77523575	286	5	0.163854	0.026825	0.137029	17.936
chr7	101178814	101179639	826	5	0.158455	0.0247574	0.133697	17.9359
chr1	64789429	64789538	110	6	0.130955	0.0672558	0.0636996	17.9358
chr10	93703739	93704293	555	6	0.0736111	0.00653106	0.06708	17.9358
chr8	106477025	106477293	269	6	0.112358	0.0341279	0.0782297	17.9357
chr10	77538022	77538293	272	6	0.0953399	0.0231377	0.0722022	17.9357
chr12	105772950	105773151	202	5	0.0638742	0.0144947	0.0493795	17.9356
chr10	80073111	80073362	252	6	0.0860313	0.0277348	0.0582964	17.9355
chr17	64925118	64925378	261	5	0.129011	0.029215	0.0997964	17.9355
chr9	64890686	64890756	71	4	0.358236	0.128718	0.229518	17.9355
chr15	90505859	90506087	229	6	0.0752662	0.0158728	0.0593934	17.9355
chr1	10768681	10769038	358	5	0.136971	0.00389327	0.133078	17.9354
chr9	65548965	65549074	110	5	0.221183	0.0885313	0.132652	17.9354
chr11	4514153	4514469	317	4	0.280876	0.0401872	0.240689	17.9353
chr8	61538504	61538731	228	6	0.111035	0.0341756	0.0768594	17.9353
chr4	84027082	84027248	167	5	0.156257	0.0438716	0.112385	17.9352
chr16	23435219	23435655	437	5	0.156253	0.0363173	0.119936	17.9352
chr17	84611208	84611394	187	5	0.174441	0.0480002	0.126441	17.9352
chr11	9045449	9045688	240	6	0.0575231	0.007455	0.0500681	17.9351
chr14	57125205	57125655	451	6	0.0705457	0.00899246	0.0615532	17.9351
chr7	96694799	96694857	59	6	0.111028	0.029446	0.081582	17.9351
chr18	70045760	70046381	622	5	0.184208	0.0477398	0.136468	17.9351
chr14	12918238	12918904	667	5	0.153612	0.0220712	0.13154	17.935
chr2	34853338	34853473	136	6	0.0944138	0.0284534	0.0659605	17.9349
chr9	120196322	120196520	199	6	0.0842803	0.0279116	0.0563687	17.9349
chr3	125812306	125813160	855	6	0.0869531	0.00567815	0.081275	17.9348
chr1	43882704	43882780	77	5	0.0953415	0.0331471	0.0621943	17.9348
chr13	59697241	59697861	621	6	0.173758	0.0581543	0.115603	17.9347
chr7	80897240	80897541	302	6	0.0816237	0.0218566	0.0597671	17.9346
chr6	143891646	143892192	547	5	0.198595	0.00494302	0.193652	17.9346
chrX	38376203	38376560	358	5	0.142219	0.0145092	0.127709	17.9345
chr11	109213706	109214342	637	5	0.239246	0.0221699	0.217076	17.9344
chr8	104134630	104134798	169	6	0.0878635	0.0236838	0.0641797	17.9344
chr13	41765458	41765805	348	6	0.211517	0.0862321	0.125285	17.9343
chr9	60099072	60099726	655	5	0.165037	0.0231574	0.141879	17.9343
chr18	15544873	15545852	980	5	0.203895	0.0464018	0.157494	17.9342
chr3	113617473	113617666	194	6	0.0900075	0.0156193	0.0743882	17.9341
chr16	36789701	36789869	169	4	0.17232	0.0549787	0.117341	17.9341
chr14	25453520	25453975	456	6	0.147125	0.0455008	0.101624	17.934
chr3	84468473	84468640	168	6	0.107135	0.0292005	0.0779344	17.9339
chr4	82166175	82166405	231	5	0.121461	0.0270499	0.0944112	17.9339
chr19	7524321	7524458	138	4	0.0993319	0.0232725	0.0760594	17.9339
chr17	49078359	49078954	596	5	0.170136	0.0403023	0.129834	17.9339
chr18	39880807	39881280	474	5	0.151606	0.0187	0.132906	17.9336
chr7	73441729	73441817	89	5	0.0631778	0.0149251	0.0482527	17.9335
chr11	58887272	58887634	363	5	0.177758	0.0317119	0.146046	17.9335
chr14	19781772	19781845	74	4	0.131792	0.0444609	0.0873315	17.9334
chr1	166035923	166036056	134	5	0.155116	0.047152	0.107964	17.9333
chr6	38805147	38805800	654	4	0.313223	0.0691186	0.244104	17.9333
chr5	98020401	98020648	248	5	0.096021	0.00753951	0.0884815	17.9333
chr19	56546574	56546783	210	5	0.0868255	0.0217969	0.0650286	17.9333
chr14	58688633	58689212	580	6	0.11768	0.0264255	0.091254	17.9332
chr3	81173183	81173598	416	5	0.141891	0.0248999	0.116991	17.9332
chr7	122953349	122953553	205	5	0.109844	0.0179135	0.091931	17.9331
chr13	36297618	36297896	279	5	0.135457	0.0302872	0.105169	17.933
chr9	75487470	75487931	462	5	0.148313	0.0385016	0.109812	17.9328
chr11	46978323	46978633	311	6	0.0662393	0.0100405	0.0561988	17.9328
chr19	36975277	36975477	201	5	0.201528	0.0647545	0.136773	17.9327
chr13	85619421	85619646	226	4	0.237045	0.0506723	0.186373	17.9327
chr4	105712839	105713064	226	5	0.0823288	0.00696656	0.0753622	17.9327
chr8	104815767	104816006	240	5	0.174496	0.0591539	0.115342	17.9326
chr2	120074071	120074368	298	5	0.219153	0.0726503	0.146502	17.9324
chr4	56177442	56177625	184	5	0.13216	0.0209856	0.111175	17.9324
chr2	6148005	6148472	468	4	0.249998	0.0528839	0.197114	17.9323
chr1	141688339	141688673	335	6	0.0800073	0.0101915	0.0698158	17.9323
chr16	97238472	97238754	283	4	0.213647	0.0329452	0.180702	17.9323
chr6	34035862	34036040	179	5	0.154794	0.0212957	0.133498	17.9322
chr6	12788766	12789067	302	5	0.168709	0.038982	0.129727	17.9322
chr18	69429931	69430382	452	5	0.280662	0.103664	0.176998	17.932
chr9	110073748	110074034	287	5	0.160927	0.0366878	0.124239	17.932
chr13	81712412	81713104	693	6	0.149095	0.0492199	0.0998749	17.9319
chr4	127049645	127049865	221	5	0.146834	0.0412327	0.105601	17.9318
chr17	64782566	64782710	145	4	0.111317	0.000778133	0.110539	17.9318
chr1	77815501	77815865	365	5	0.194687	0.0434202	0.151267	17.9318
chr10	121901935	121902289	355	6	0.0726149	0.0125268	0.0600881	17.9316
chr5	143937062	143937168	107	6	0.0664567	0.0213068	0.0451499	17.9316
chr16	63684246	63684507	262	4	0.203819	0.0208191	0.183	17.9316
chr8	13944087	13944357	271	5	0.114865	0.0156027	0.099262	17.9315
chr6	93479847	93480659	813	5	0.101501	0.00597418	0.0955265	17.9315
chr13	81517072	81517172	101	6	0.0848564	0.0263007	0.0585558	17.9315
chr6	121192735	121192899	165	6	0.14159	0.0511144	0.0904751	17.9314
chr18	13141823	13142425	603	4	0.184716	0.00252211	0.182194	17.9314
chr11	12470587	12470912	326	5	0.161745	0.0267763	0.134968	17.931
chr7	27488177	27488759	583	6	0.100749	0.0179029	0.0828464	17.9309
chr7	67790897	67791161	265	6	0.0793071	0.0187874	0.0605198	17.9309
chr14	86451150	86451734	585	6	0.0888455	0.00871835	0.0801271	17.9307
chr11	63521450	63521629	180	5	0.28819	0.11533	0.17286	17.9307
chr1	37381565	37382237	673	5	0.176865	0.036129	0.140736	17.9306
chr14	30891215	30891367	153	4	0.103412	0.027769	0.0756425	17.9306
chr6	37189958	37190217	260	5	0.126694	0.0273959	0.0992982	17.9305
chr18	7346276	7347718	1443	6	0.125791	0.0313391	0.0944523	17.9305
chr2	49554109	49554403	295	5	0.192283	0.0481817	0.144101	17.9304
chr14	122020931	122021166	236	6	0.062587	0.0148244	0.0477625	17.9304
chr1	134392692	134393648	957	5	0.196543	0.0317301	0.164813	17.9303
chr19	9963854	9964141	288	6	0.136025	0.0408582	0.0951667	17.9303
chr13	21138103	21138199	97	4	0.0376136	0.00246373	0.0351499	17.9303
chr13	99223300	99223436	137	6	0.0954373	0.0261068	0.0693304	17.9303
chr1	40369495	40369738	244	5	0.08601	0.0107161	0.0752939	17.9302
chr11	105688904	105689111	208	4	0.274254	0.0722123	0.202041	17.9302
chr2	65562455	65562739	285	6	0.123547	0.0334526	0.090094	17.9302
chr5	77890774	77891594	821	5	0.256056	0.0730093	0.183047	17.9302
chr8	34306763	34307307	545	6	0.0748885	0.0178801	0.0570084	17.9301
chr4	154808682	154808987	306	5	0.0891277	0.0222783	0.0668494	17.9301
chr17	94745461	94746217	757	5	0.228354	0.0373519	0.191002	17.9299
chr1	134062682	134062913	232	4	0.0661908	0.0111211	0.0550697	17.9299
chr2	34358933	34359163	231	4	0.328265	0.00303172	0.325233	17.9299
chr6	89400290	89400766	477	6	0.114173	0.020359	0.0938136	17.9299
chr4	34733619	34734075	457	5	0.100153	0.0070804	0.0930725	17.9298
chr6	17499102	17499423	322	6	0.124317	0.0380896	0.0862278	17.9298
chr1	72582231	72582596	366	6	0.102794	0.0288697	0.0739242	17.9297
chr9	63700766	63701162	397	4	0.23999	0.038059	0.201931	17.9297
chr10	12203783	12204146	364	5	0.121814	0.0176403	0.104173	17.9297
chr8	75270955	75271267	313	6	0.0488437	0.000757987	0.0480857	17.9297
chr17	62630155	62630543	389	5	0.217737	0.0634093	0.154328	17.9296
chr2	121387023	121387115	93	5	0.109735	0.0418262	0.0679084	17.9296
chr5	133228069	133228385	317	5	0.174882	0.0159452	0.158937	17.9295
chr7	34186349	34186786	438	5	0.185094	0.044454	0.14064	17.9295
chr8	76964252	76964735	484	5	0.139887	0.0205679	0.119319	17.9294
chr7	116002878	116003152	275	5	0.191357	0.0562659	0.135091	17.9294
chr8	71968953	71969357	405	5	0.183838	0.053232	0.130606	17.9294
chr10	14092913	14093736	824	5	0.108676	0.000943526	0.107732	17.9294
chr11	114842760	114842976	217	6	0.0992779	0.0335602	0.0657177	17.9293
chr6	39842581	39842749	169	5	0.130391	0.0156926	0.114699	17.9293
chr13	8903831	8904636	806	6	0.12149	0.0216371	0.0998525	17.9293
chr14	36270109	36270540	432	4	0.209157	0.025956	0.183201	17.9292
chr17	7439277	7439654	378	5	0.138139	0.0242298	0.113909	17.9292
chr2	38762006	38762722	717	6	0.125172	0.0279539	0.0972179	17.9291
chr13	10172614	10172962	349	4	0.201867	0.0164744	0.185392	17.9291
chr8	69891607	69892055	449	5	0.13409	0.026014	0.108076	17.9289
chr4	152707244	152707443	200	5	0.075606	0.032762	0.042844	17.9289
chr12	77343540	77343717	178	4	0.216922	0.0347942	0.182127	17.9288
chr14	58691010	58691332	323	5	0.164182	0.026504	0.137678	17.9287
chr1	90322913	90323246	334	5	0.113059	0.0163163	0.0967428	17.9287
chr1	187229295	187229669	375	5	0.171988	0.0273634	0.144624	17.9286
chr1	51572936	51573205	270	5	0.19252	0.0478574	0.144662	17.9285
chr10	63741704	63741802	99	6	0.0308996	0.00692385	0.0239758	17.9285
chr11	35374745	35374930	186	5	0.110115	0.0187653	0.0913496	17.9285
chr5	49045111	49046176	1066	6	0.200575	0.0373065	0.163269	17.9285
chrX	8034090	8034373	284	5	0.0929915	0.0127253	0.0802662	17.9284
chr8	25543717	25543841	125	5	0.0866063	0.0175503	0.069056	17.9284
chr15	42071889	42072405	517	5	0.161834	0.023058	0.138776	17.9282
chr3	22900794	22901041	248	5	0.124807	0.0319439	0.0928628	17.9279
chr13	95475246	95475359	114	5	0.162737	0.0490295	0.113708	17.9279
chr12	93742633	93742718	86	5	0.119835	0.0177645	0.102071	17.9278
chr10	60676110	60676324	215	6	0.0807526	0.0244502	0.0563024	17.9276
chr3	83974248	83974634	387	5	0.162199	0.0313353	0.130863	17.9276
chr9	73121625	73121882	258	5	0.143364	0.0273852	0.115979	17.9276
chr1	161364091	161364515	425	6	0.154295	0.0457338	0.108561	17.9276
chr6	54303062	54303508	447	5	0.228064	0.070191	0.157873	17.9275
chr11	43957425	43957812	388	6	0.067459	0.0110834	0.0563756	17.9273
chr5	24896926	24897291	366	6	0.095245	0.0274885	0.0677565	17.9272
chr7	87872749	87874190	1442	4	0.255116	0.0226545	0.232461	17.9271
chr19	9138255	9139097	843	5	0.168252	0.0190466	0.149206	17.9271
chr12	117726305	117727015	711	5	0.274159	0.0773843	0.196775	17.927
chr16	63375705	63375811	107	4	0.213678	0.0535653	0.160113	17.927
chr14	117104581	117104875	295	5	0.159236	0.0351046	0.124132	17.927
chr5	37046288	37046427	140	5	0.101882	0.0384568	0.0634255	17.927
chr11	88895566	88895735	170	4	0.0491982	0.019104	0.0300942	17.9269
chr1	83562381	83562556	176	5	0.168335	0.0428769	0.125458	17.9269
chr4	108161963	108162179	217	6	0.0729657	0.0211448	0.0518209	17.9268
chr4	143094455	143094733	279	5	0.128863	0.0205446	0.108318	17.9268
chr7	97012397	97013140	744	5	0.186544	0.0243703	0.162174	17.9268
chr18	12638006	12638775	770	4	0.197465	0.00146591	0.195999	17.9268
chr9	58757530	58758004	475	5	0.137792	0.0162758	0.121516	17.9268
chr6	50178025	50178738	714	5	0.234009	0.0596099	0.174399	17.9266
chr4	31552253	31552692	440	5	0.140862	0.0228715	0.117991	17.9265
chr2	27962749	27963314	566	6	0.149859	0.0454075	0.104451	17.9265
chr1	51189363	51189552	190	6	0.0872966	0.0259753	0.0613213	17.9265
chr2	163621457	163622366	910	5	0.216917	0.0692902	0.147627	17.9264
chr14	71938084	71938296	213	4	0.223724	0.0480066	0.175717	17.9264
chr18	65022342	65022933	592	5	0.183432	0.0407125	0.14272	17.9261
chr3	123263852	123264344	493	6	0.077089	0.016585	0.0605039	17.9259
chr2	107519943	107520162	220	5	0.179547	0.0505209	0.129026	17.9258
chr11	94558592	94558912	321	6	0.0733645	0.0149523	0.0584122	17.9256
chr10	61859924	61860000	77	5	0.0936702	0.0310423	0.062628	17.9256
chr11	30236959	30237922	964	5	0.259193	0.0908777	0.168315	17.9256
chr1	131363488	131363928	441	5	0.147467	0.0300422	0.117425	17.9255
chr11	103295993	103296286	294	5	0.15885	0.0278104	0.131039	17.9254
chr3	133057238	133057795	558	6	0.109777	0.0279124	0.081865	17.9254
chr16	7141339	7141509	171	5	0.159926	0.0752877	0.0846384	17.9253
chr14	48924379	48924736	358	5	0.139981	0.018918	0.121063	17.9253
chr2	161281714	161282159	446	5	0.153144	0.0219196	0.131225	17.9253
chr17	65405691	65405822	132	6	0.0873613	0.0407803	0.046581	17.9252
chr5	128643329	128643500	172	6	0.230349	0.0952145	0.135134	17.9251
chr1	175159980	175160471	492	5	0.203616	0.035004	0.168612	17.9251
chr14	86693743	86694228	486	5	0.163896	0.0372641	0.126632	17.9251
chr13	74526870	74527076	207	4	0.215809	0.0359358	0.179874	17.9251
chrX	135572085	135572377	293	6	0.0881319	0.0141339	0.073998	17.925
chr2	143666950	143667253	304	6	0.0998014	0.0215931	0.0782082	17.9249
chr16	9016693	9016926	234	6	0.0685574	0.0142366	0.0543208	17.9249
chr1	194883906	194883992	87	4	0.147338	0.0172445	0.130094	17.9249
chr4	140792860	140792994	135	6	0.0779388	0.0270825	0.0508563	17.9248
chr12	6523567	6523641	75	4	0.0573711	0.00757705	0.049794	17.9246
chr6	96725497	96725893	397	5	0.157229	0.0196155	0.137613	17.9243
chr1	118947138	118947487	350	5	0.156164	0.0294836	0.12668	17.9243
chr13	97687067	97687453	387	6	0.0782637	0.0106318	0.0676319	17.9243
chr19	24087143	24087301	159	5	0.100025	0.0196783	0.0803463	17.9242
chr15	86378722	86379121	400	4	0.162002	0.0113411	0.150661	17.9241
chr17	20942034	20942212	179	4	0.125528	0.00714452	0.118383	17.9239
chr5	29076637	29077092	456	5	0.10497	0.0184571	0.086513	17.9239
chr1	133171376	133171491	116	6	0.16298	0.0918603	0.0711199	17.9239
chr11	96045978	96046108	131	5	0.122934	0.0304844	0.0924498	17.9238
chr1	159807805	159808319	515	6	0.0951752	0.0158588	0.0793164	17.9237
chr4	43221886	43222253	368	4	0.225362	0.0510926	0.174269	17.9236
chr14	101198136	101198253	118	6	0.0425911	0.0104801	0.032111	17.9234
chr5	9411612	9411866	255	6	0.0695799	0.00934893	0.060231	17.9234
chr6	120069490	120069612	123	6	0.0668116	0.015792	0.0510196	17.9233
chr2	163534643	163534869	227	6	0.0745417	0.0241178	0.0504239	17.9233
chr9	57482992	57483042	51	6	0.077772	0.0357286	0.0420435	17.9232
chr7	28835925	28836572	648	5	0.156512	0.0386082	0.117904	17.9232
chr17	72562013	72562352	340	5	0.15504	0.0288713	0.126168	17.9232
chr5	92593738	92594031	294	5	0.154764	0.0252032	0.12956	17.9232
chr11	32427542	32427812	271	6	0.127424	0.0412089	0.086215	17.9232
chr13	93580467	93580860	394	6	0.147763	0.0457392	0.102023	17.9231
chr4	110946807	110947223	417	6	0.110553	0.00124469	0.109309	17.9231
chr16	45835852	45836204	353	6	0.0885974	0.0150688	0.0735285	17.9231
chr2	35503123	35503266	144	5	0.105161	0.0300936	0.0750675	17.923
chr16	33246544	33246783	240	5	0.175227	0.0415741	0.133653	17.923
chr11	87434019	87434840	822	6	0.157633	0.0436502	0.113983	17.9229
chr5	104211741	104211816	76	6	0.0515073	0.0153992	0.0361081	17.9228
chr6	32889811	32890028	218	5	0.16559	0.0555791	0.110011	17.9228
chr14	24285134	24285334	201	6	0.0825164	0.0213481	0.0611683	17.9228
chr13	40796509	40796678	170	4	0.201794	0.0372973	0.164496	17.9227
chr10	20661833	20662180	348	6	0.100028	0.0239485	0.0760793	17.9226
chr10	23344539	23344904	366	5	0.136414	0.0242762	0.112138	17.9225
chr13	117671268	117671770	503	4	0.391051	0.0607311	0.33032	17.9225
chr10	59230630	59230876	247	5	0.0867849	0.014625	0.0721599	17.9225
chr6	55519378	55519568	191	6	0.140012	0.0505693	0.0894427	17.9224
chr6	38082692	38082921	230	6	0.0587579	0.00552906	0.0532289	17.9224
chr2	160674870	160675249	380	4	0.354233	0.0889987	0.265234	17.9224
chr17	78944104	78944280	177	6	0.103956	0.0324456	0.07151	17.9222
chr14	11375270	11375711	442	6	0.0801995	0.0116979	0.0685015	17.9221
chr18	16735881	16736368	488	4	0.286929	0.0511084	0.235821	17.9221
chr8	126152857	126153028	172	6	0.0494605	0.00670118	0.0427593	17.9221
chr15	5182647	5183033	387	5	0.123971	0.0255668	0.0984044	17.9221
chr10	43816813	43817103	291	6	0.135044	0.0426148	0.092429	17.922
chr15	95809308	95810044	737	5	0.245095	0.0512608	0.193834	17.9219
chr5	142440061	142440260	200	5	0.0683295	0.0148216	0.053508	17.9219
chr12	116399949	116400379	431	6	0.13681	0.034431	0.102379	17.9218
chrX	84818062	84818209	148	6	0.104901	0.0219519	0.0829495	17.9218
chr1	58470479	58470612	134	5	0.122349	0.0360502	0.0862987	17.9216
chrX	53050493	53050544	52	5	0.0238599	0.00326972	0.0205902	17.9216
chr12	81729190	81729476	287	5	0.121642	0.0138769	0.107765	17.9215
chr8	39194254	39194317	64	4	0.0103399	0.0356941	-0.0253542	-17.9215
chr16	10605247	10605617	371	5	0.153336	0.0394679	0.113868	17.9214
chrX	159409701	159410273	573	6	0.0750574	0.00466014	0.0703973	17.9213
chr10	126242914	126243129	216	5	0.083937	0.0275522	0.0563847	17.9213
chr6	135188335	135188807	473	6	0.140146	0.0344647	0.105682	17.9213
chr15	72221928	72222372	445	5	0.100311	0.0121816	0.0881298	17.9212
chr9	94136382	94136631	250	4	0.297029	0.0755275	0.221502	17.9211
chr9	72254664	72255744	1081	5	0.163989	0.0269611	0.137028	17.9211
chrX	48081999	48082183	185	6	0.101199	0.0224667	0.0787322	17.9211
chr8	91868853	91869117	265	5	0.177356	0.0535984	0.123757	17.9211
chr7	134921153	134921376	224	5	0.173053	0.058096	0.114957	17.9211
chr5	59734041	59734163	123	6	0.0693739	0.000922791	0.0684511	17.921
chr17	32314359	32315179	821	6	0.174098	0.0472164	0.126882	17.9209
chr2	104616529	104616959	431	4	0.256106	0.0367463	0.219359	17.9208
chr6	36988061	36988201	141	5	0.0633699	0.0074999	0.05587	17.9208
chr17	61937013	61938279	1267	6	0.0966867	0.00759969	0.089087	17.9208
chr15	60321194	60321428	235	6	0.110762	0.0238637	0.0868987	17.9207
chr18	68426260	68426499	240	4	0.257577	0.0518368	0.20574	17.9207
chr7	123984577	123984772	196	6	0.0599823	0.0123845	0.0475978	17.9206
chr12	30122832	30122891	60	5	0.196342	0.0811378	0.115205	17.9205
chr11	62379565	62379745	181	5	0.156748	0.0526622	0.104086	17.9205
chr1	169270807	169270920	114	4	0.151229	0.0225253	0.128704	17.9204
chrX	97120528	97120708	181	5	0.0889022	0.00392298	0.0849792	17.9204
chr6	113029783	113030192	410	5	0.124859	0.00769121	0.117167	17.9203
chr19	4048060	4048578	519	6	0.118379	0.0304936	0.0878858	17.9201
chr7	51955458	51955741	284	6	0.13205	0.0434962	0.0885542	17.9201
chr7	15995058	15995162	105	5	0.0984994	0.0239532	0.0745462	17.92
chr5	43828941	43829025	85	5	0.100478	0.0341071	0.0663707	17.92
chr8	110600364	110600838	475	6	0.0689212	0.0153786	0.0535425	17.9199
chrX	53389204	53389603	400	5	0.154336	0.00109814	0.153237	17.9199
chr3	154862131	154862446	316	5	0.11879	0.0224029	0.0963873	17.9198
chr4	116654233	116654545	313	6	0.105289	0.0311423	0.074147	17.9198
chr18	44267794	44268352	559	5	0.16658	0.0233475	0.143233	17.9198
chr5	78507131	78507440	310	6	0.103586	0.0103216	0.0932639	17.9198
chr5	65719065	65719280	216	6	0.0616484	0.0062862	0.0553622	17.9198
chr12	84726538	84726806	269	5	0.128029	0.0214785	0.10655	17.9197
chr17	62073131	62073374	244	4	0.0750594	0.00928314	0.0657763	17.9196
chr1	101255151	101255216	66	5	0.0459311	0.0144823	0.0314488	17.9195
chr18	83245889	83246047	159	6	0.0752284	0.0159053	0.0593231	17.9195
chr3	133247617	133247806	190	6	0.0969243	0.0337394	0.0631849	17.9195
chr18	12639804	12640071	268	5	0.0893785	0.00581324	0.0835653	17.9195
chr17	74162619	74162796	178	4	0.279023	0.052402	0.226621	17.9194
chr17	72359823	72359955	133	6	0.0606839	0.0175349	0.0431489	17.9194
chr17	66552411	66552956	546	5	0.132037	0.0141508	0.117887	17.9194
chr18	38531248	38531482	235	6	0.081821	0.0253046	0.0565164	17.9193
chr1	53198156	53198547	392	5	0.126159	0.0192991	0.10686	17.9192
chr5	65962643	65962839	197	6	0.063264	0.00972822	0.0535357	17.919
chr11	106416537	106417378	842	5	0.285452	0.0833031	0.202149	17.919
chr13	25693816	25693917	102	4	0.0589857	0.00592215	0.0530636	17.9189
chr4	116997162	116997259	98	5	0.0827174	0.0288094	0.0539081	17.9189
chr11	84263803	84264126	324	6	0.0893132	0.0153705	0.0739428	17.9189
chr6	99178012	99178270	259	5	0.209488	0.065125	0.144363	17.9189
chr3	37636790	37637286	497	5	0.116054	0.010368	0.105686	17.9188
chr18	68921576	68921976	401	6	0.0916728	0.0129774	0.0786954	17.9188
chr2	109347837	109348214	378	5	0.136404	0.0125385	0.123865	17.9188
chr9	96515832	96515950	119	5	0.137318	0.0314005	0.105918	17.9188
chr4	77978048	77979405	1358	5	0.0551611	0.00670226	0.0484588	17.9186
chr13	106823282	106823366	85	6	0.0883182	0.0311916	0.0571266	17.9186
chr3	52663053	52663346	294	5	0.132233	0.0257912	0.106441	17.9185
chr18	55630445	55630826	382	6	0.115638	0.00727852	0.10836	17.9184
chr7	123120801	123120938	138	4	0.0605996	0.0040446	0.056555	17.9184
chr5	24585060	24585175	116	5	0.0960009	0.0260001	0.0700007	17.9184
chr4	104180746	104181170	425	5	0.160567	0.0334207	0.127147	17.9182
chr8	108384966	108385112	147	6	0.105115	0.0434969	0.0616185	17.918
chr7	75659356	75659624	269	4	0.280957	0.0550436	0.225913	17.918
chr18	25432400	25432536	137	4	0.297367	0.0722035	0.225163	17.918
chr7	24398438	24398571	134	4	0.168014	0.0358608	0.132153	17.9179
chr12	108822137	108822578	442	5	0.303236	0.111197	0.192039	17.9179
chr10	60845791	60846057	267	4	0.224808	0.0310261	0.193782	17.9179
chr5	92828361	92828482	122	4	0.355693	0.117304	0.238388	17.9178
chr18	68437098	68437566	469	5	0.16144	0.0365745	0.124866	17.9178
chr16	78919764	78919949	186	6	0.0535179	0.00674084	0.046777	17.9177
chr12	108022877	108023287	411	6	0.0873923	0.02271	0.0646823	17.9177
chr15	11259022	11259173	152	5	0.1258	0.011236	0.114564	17.9177
chr11	78439560	78439822	263	5	0.111993	0.0196721	0.092321	17.9176
chr4	155667746	155668014	269	4	0.202628	0.0204752	0.182152	17.9175
chr3	58434658	58434868	211	4	0.364294	0.115838	0.248456	17.9175
chr14	16094706	16095035	330	6	0.182634	0.0710992	0.111535	17.9175
chr13	112887150	112887244	95	6	0.0768982	0.0294098	0.0474885	17.9174
chr17	89158458	89158945	488	5	0.119212	0.0162868	0.102925	17.9174
chr2	70958423	70958653	231	6	0.100466	0.0305113	0.0699545	17.9174
chr9	30809150	30809371	222	6	0.111668	0.0430034	0.0686644	17.9173
chr5	106980727	106980842	116	4	0.0862683	0.0109601	0.0753082	17.9173
chr2	32331695	32331796	102	6	0.102126	0.0235992	0.0785265	17.917
chr5	35061148	35061407	260	6	0.111296	0.041099	0.0701969	17.917
chr1	20954536	20954918	383	5	0.08601	0.00103798	0.084972	17.917
chr6	144332213	144332447	235	5	0.113628	0.00926453	0.104363	17.917
chr3	135211030	135211320	291	4	0.226417	0.0406227	0.185795	17.917
chr10	44733703	44734015	313	5	0.117171	0.0164426	0.100728	17.917
chr17	72959981	72960322	342	5	0.115992	0.0175684	0.0984236	17.9168
chr6	38982137	38982356	220	6	0.109437	0.0389046	0.0705324	17.9168
chr2	65808302	65808572	271	5	0.105989	0.00116245	0.104826	17.9167
chr4	6364966	6365108	143	5	0.234948	0.0884394	0.146508	17.9166
chr4	93591559	93592661	1103	6	0.0926537	0.0218836	0.0707701	17.9165
chr10	12992167	12992632	466	6	0.143247	0.0396501	0.103597	17.9165
chr2	73441396	73441741	346	6	0.161494	0.0713638	0.0901297	17.9164
chr9	117020822	117021104	283	6	0.156169	0.0636863	0.0924827	17.9164
chr7	66420115	66420349	235	5	0.0820816	0.00893833	0.0731433	17.9164
chr1	37512819	37513318	500	5	0.211024	0.0419935	0.16903	17.9163
chr8	23561026	23561445	420	6	0.0722115	0.00686931	0.0653422	17.9163
chr17	79907347	79907520	174	5	0.0559578	0.0083858	0.047572	17.9162
chr13	112556928	112557104	177	5	0.105611	0.0274505	0.0781608	17.9161
chr18	34336698	34337211	514	4	0.221542	0.0235681	0.197974	17.916
chr19	30675885	30676227	343	4	0.227573	0.045027	0.182546	17.916
chr16	97206936	97207251	316	5	0.112856	0.016156	0.0966997	17.9159
chr10	102412044	102412527	484	6	0.104804	0.0286714	0.0761321	17.9159
chr15	18424737	18425118	382	6	0.0584785	0.000635572	0.057843	17.9159
chr14	20012701	20012995	295	6	0.117801	0.0330547	0.0847466	17.9158
chr4	143175584	143175841	258	5	0.175707	0.0491757	0.126531	17.9158
chr6	16360019	16360077	59	6	0.0381786	0.0118907	0.0262878	17.9158
chr13	105993832	105994288	457	5	0.170824	0.0260469	0.144777	17.9157
chr10	71906463	71907287	825	4	0.187728	0.0100449	0.177683	17.9157
chr4	12285106	12286924	1819	5	0.102389	0.00513345	0.097256	17.9157
chr2	136868395	136869821	1427	5	0.0468829	0.0111434	0.0357395	17.9157
chr11	16303942	16304083	142	5	0.124048	0.0170742	0.106974	17.9156
chr19	10118047	10118268	222	6	0.111788	0.0289179	0.0828706	17.9156
chr8	102568564	102568933	370	5	0.156154	0.0304175	0.125736	17.9156
chr4	134029269	134029579	311	5	0.286509	0.0995661	0.186943	17.9155
chr13	41555426	41555679	254	5	0.152571	0.033794	0.118777	17.9155
chr3	69647043	69647288	246	5	0.0933437	0.00974793	0.0835958	17.9154
chr9	69132023	69132272	250	5	0.182803	0.0621136	0.120689	17.9154
chr11	37114075	37114261	187	5	0.156746	0.0403049	0.116441	17.9154
chr18	41908779	41909004	226	6	0.110731	0.0396881	0.0710426	17.9154
chr9	58892208	58892463	256	6	0.0895033	0.0198626	0.0696408	17.9154
chr10	78667938	78668339	402	5	0.13269	0.0229113	0.109778	17.9153
chr10	8682509	8682725	217	5	0.1023	0.0260016	0.0762981	17.9153
chr8	24245796	24246042	247	6	0.0663593	0.0118059	0.0545535	17.9152
chr13	73363578	73363961	384	6	0.0673952	0.000894165	0.0665011	17.9151
chr7	140886711	140886890	180	6	0.0992507	0.0358115	0.0634392	17.9151
chr1	131607334	131607436	103	6	0.0753431	0.0256957	0.0496473	17.9151
chr4	109262712	109263071	360	6	0.167803	0.0735961	0.0942065	17.9149
chr5	66658369	66658679	311	6	0.130119	0.0390019	0.0911167	17.9148
chr1	66827142	66827363	222	5	0.206567	0.0722161	0.134351	17.9148
chr1	169238672	169238732	61	6	0.0418717	0.0160339	0.0258378	17.9147
chr6	56008039	56009062	1024	5	0.18655	0.0519589	0.134591	17.9147
chr7	100986466	100986878	413	5	0.198518	0.0583558	0.140162	17.9147
chr2	113792629	113793048	420	4	0.170771	0.00578201	0.164989	17.9147
chr7	122127121	122127308	188	6	0.0618773	0.0195629	0.0423144	17.9147
chr10	90717312	90717706	395	5	0.168246	0.0359926	0.132254	17.9146
chr5	9048634	9048871	238	6	0.0701073	0.00708195	0.0630253	17.9145
chr9	24585362	24585703	342	5	0.131141	0.0182206	0.112921	17.9145
chr4	22360732	22361510	779	6	0.135361	0.030497	0.104864	17.9144
chr10	73871737	73872103	367	4	0.360708	0.138786	0.221922	17.9143
chr3	66886359	66886723	365	6	0.0677259	0.0142636	0.0534623	17.9143
chr3	7112081	7112459	379	6	0.0643383	0.00759248	0.0567459	17.9143
chr2	19824330	19824716	387	6	0.0669476	0.010393	0.0565546	17.9142
chrX	101531614	101531937	324	6	0.166623	0.0491756	0.117447	17.9142
chr9	58833088	58833593	506	6	0.117101	0.0282358	0.0888654	17.9141
chr1	165223801	165223972	172	5	0.1247	0.0212098	0.10349	17.9141
chr9	73060050	73060426	377	5	0.164247	0.0266857	0.137562	17.914
chr5	117318361	117318577	217	6	0.108201	0.0446708	0.0635306	17.9139
chr6	40290493	40290628	136	5	0.109481	0.0379686	0.0715122	17.9138
chr11	26597390	26597565	176	5	0.0697392	0.0117498	0.0579894	17.9137
chr8	68312211	68312608	398	5	0.108184	0.0138	0.0943842	17.9136
chrX	95136107	95136173	67	5	0.241386	0.0607979	0.180588	17.9135
chr1	89276036	89276475	440	5	0.149676	0.0292809	0.120395	17.9135
chr13	51090304	51090545	242	5	0.0983084	0.00702132	0.0912871	17.9133
chr9	15583139	15583371	233	5	0.0952493	0.0144333	0.0808161	17.9132
chr4	139315250	139315477	228	6	0.0873301	0.0259673	0.0613628	17.9132
chr9	13982402	13983299	898	5	0.132973	0.0194148	0.113558	17.913
chr4	44657565	44657711	147	5	0.126418	0.0339747	0.0924433	17.913
chrX	144660409	144660754	346	5	0.149521	0.0212173	0.128304	17.9127
chr1	120068290	120068479	190	5	0.0744681	0.0181381	0.0563301	17.9127
chr6	94157565	94158264	700	5	0.15533	0.0254517	0.129878	17.9127
chr10	18671692	18672220	529	6	0.109486	0.0213014	0.0881848	17.9126
chr12	104358744	104360209	1466	5	0.103565	0.0118191	0.0917458	17.9125
chr14	75915820	75916143	324	5	0.144852	0.02397	0.120882	17.9125
chr6	72044838	72045271	434	5	0.167484	0.0515698	0.115914	17.9124
chr7	120612219	120612538	320	5	0.155151	0.0297572	0.125394	17.9124
chrX	37010453	37010572	120	5	0.0692385	0.00116058	0.0680779	17.9122
chr19	10893196	10893594	399	6	0.0994124	0.0214911	0.0779213	17.9122
chr8	9252339	9252617	279	5	0.111442	0.00919125	0.102251	17.912
chr13	75708845	75709170	326	5	0.0779194	0.0123873	0.0655321	17.9119
chr10	127428423	127428691	269	4	0.217336	0.0477407	0.169595	17.9119
chr2	4962135	4962202	68	4	0.149119	0.0456432	0.103476	17.9119
chr1	77288245	77288764	520	6	0.0622175	0.00712139	0.0550961	17.9118
chr7	124144944	124145230	287	5	0.122004	0.0142443	0.10776	17.9118
chr10	58550902	58551114	213	4	0.218242	0.0509219	0.16732	17.9117
chr11	107314204	107314381	178	6	0.104102	0.0449662	0.0591361	17.9117
chr6	8537273	8537918	646	5	0.314077	0.0773693	0.236708	17.9115
chr7	84488523	84488851	329	5	0.139524	0.0342865	0.105238	17.9114
chr6	144756262	144756411	150	6	0.171833	0.0824437	0.0893898	17.9114
chr7	132618929	132619210	282	6	0.0956294	0.0325083	0.0631211	17.9113
chr6	140780911	140781075	165	6	0.104161	0.0281132	0.0760481	17.9112
chr1	92644294	92644564	271	6	0.0805261	0.0207395	0.0597866	17.9112
chr12	81625840	81626000	161	6	0.0689703	0.0171463	0.051824	17.9111
chr18	68672925	68673154	230	6	0.0867255	0.0265492	0.0601763	17.911
chr7	79027240	79027399	160	6	0.111533	0.0308056	0.0807272	17.911
chrX	143565459	143565803	345	4	0.177536	0.0168343	0.160702	17.911
chr7	131756590	131756688	99	6	0.0472861	0.00928522	0.0380008	17.9109
chr15	68142417	68142701	285	4	0.20326	0.0298195	0.17344	17.9108
chrX	7456813	7457099	287	5	0.15835	0.026713	0.131637	17.9108
chr3	105797866	105798471	606	5	0.223306	0.0604545	0.162851	17.9108
chr11	102948179	102948307	129	6	0.0476187	0.0121726	0.0354461	17.9106
chr12	81137633	81137886	254	5	0.13982	0.0346995	0.105121	17.9105
chr6	126101186	126101414	229	4	0.108682	0.00366515	0.105017	17.9104
chr16	6488571	6488933	363	5	0.1405	0.0269075	0.113592	17.9104
chr8	45836987	45837977	991	5	0.258552	0.0411068	0.217446	17.9104
chr16	9975231	9975437	207	5	0.0834712	0.0104218	0.0730493	17.9103
chr7	128677607	128677836	230	6	0.0885786	0.0234812	0.0650974	17.9103
chr1	17255365	17255827	463	4	0.232931	0.0534075	0.179524	17.9102
chr2	179125656	179126034	379	6	0.0996281	0.0232462	0.0763819	17.9102
chr10	69449307	69449435	129	4	0.280861	0.0796156	0.201245	17.9102
chrX	159876436	159876524	89	5	0.124912	0.0119194	0.112993	17.9101
chr2	109148625	109148747	123	5	0.0697531	0.0220521	0.0477009	17.91
chr3	134633683	134634193	511	5	0.19376	0.0118415	0.181918	17.9099
chr9	64548380	64548913	534	6	0.104227	0.0329375	0.0712897	17.9098
chr5	46845532	46845809	278	4	0.237607	0.0417079	0.195899	17.9096
chr2	69109865	69110045	181	5	0.128958	0.040153	0.0888045	17.9096
chr19	50574758	50575003	246	5	0.0697956	0.000693312	0.0691023	17.9094
chr9	24861305	24861483	179	5	0.091054	0.0378894	0.0531645	17.9094
chr14	34845757	34846148	392	5	0.137908	0.0244691	0.113439	17.9093
chr18	77838695	77838996	302	6	0.087329	0.0200533	0.0672757	17.9092
chr9	72062289	72062520	232	6	0.239499	0.100957	0.138542	17.9092
chr12	85943231	85943554	324	6	0.108725	0.0312718	0.0774528	17.909
chr4	73769652	73769870	219	6	0.185949	0.0640841	0.121865	17.909
chr12	53908909	53909345	437	6	0.102475	0.0311359	0.0713395	17.909
chr2	5499423	5499651	229	5	0.148088	0.0315561	0.116532	17.9089
chr4	115838162	115838422	261	5	0.192129	0.0585207	0.133608	17.9088
chr4	46342020	46342117	98	6	0.0469797	0.0143057	0.032674	17.9088
chr4	8029744	8030023	280	5	0.0888461	0.00489514	0.0839509	17.9087
chr2	170454478	170454828	351	6	0.129777	0.0380776	0.0916992	17.9086
chr6	24718150	24718273	124	6	0.082983	0.0302082	0.0527748	17.9085
chr8	90776704	90776781	78	6	0.0292819	0.00850301	0.0207789	17.9084
chr13	49833120	49833293	174	6	0.0812483	0.0163218	0.0649265	17.9084
chrX	104083762	104083940	179	6	0.0429393	0.00418396	0.0387553	17.9084
chr11	100886206	100886499	294	6	0.107147	0.0248924	0.0822547	17.9084
chrX	136656213	136656446	234	4	0.187938	0.0149643	0.172974	17.9083
chr11	35712760	35713003	244	6	0.132047	0.0413043	0.0907428	17.9083
chr1	63537193	63537678	486	6	0.0659604	0.00538047	0.0605799	17.9083
chr7	90079501	90079985	485	6	0.160053	0.0533424	0.106711	17.9083
chr13	60070745	60071208	464	6	0.154098	0.0338611	0.120237	17.9082
chr13	102417116	102417295	180	4	0.349337	0.0933078	0.256029	17.9082
chr13	107330595	107330912	318	4	0.221538	0.0396657	0.181872	17.9081
chr14	47993417	47993651	235	6	0.0525029	0.00788727	0.0446156	17.9081
chr9	44670562	44670773	212	6	0.0653752	0.0108487	0.0545265	17.9081
chr11	57210061	57210359	299	5	0.100454	0.00728396	0.0931702	17.9081
chr1	48423949	48424229	281	4	0.0375602	0.00761469	0.0299455	17.908
chr6	31073348	31073673	326	6	0.111409	0.0440215	0.0673875	17.908
chr15	102877071	102877687	617	5	0.150421	0.0146567	0.135764	17.9079
chr7	74517023	74517371	349	5	0.157551	0.0424004	0.115151	17.9079
chr8	104830235	104830967	733	5	0.263627	0.0788059	0.184821	17.9078
chr9	106450763	106450961	199	6	0.0904876	0.0276637	0.0628239	17.9077
chr15	87062520	87063048	529	6	0.130049	0.0296836	0.100366	17.9076
chr10	36406670	36407420	751	4	0.202962	0.00842097	0.194541	17.9076
chr8	91941134	91941324	191	5	0.123929	0.0180087	0.10592	17.9076
chr2	3786651	3787568	918	6	0.0959124	0.0203337	0.0755787	17.9074
chr12	105863597	105863693	97	6	0.0908614	0.0324649	0.0583965	17.9074
chr2	93070555	93070704	150	5	0.118584	0.0334518	0.0851327	17.9072
chr18	16078610	16079034	425	5	0.162222	0.0268227	0.135399	17.9072
chr11	30646490	30646799	310	4	0.264899	0.0394037	0.225495	17.9071
chr14	81967864	81968176	313	5	0.120034	0.00980008	0.110234	17.907
chr11	111276853	111276937	85	6	0.0585491	0.0149945	0.0435546	17.9069
chr2	109235298	109235697	400	5	0.207906	0.0487529	0.159153	17.9069
chr12	69561380	69561524	145	6	0.0745962	0.0201217	0.0544745	17.9068
chr4	10581015	10581213	199	6	0.0388129	0.00604209	0.0327708	17.9068
chr1	181472600	181472688	89	5	0.0848289	0.0192465	0.0655824	17.9068
chr4	140170718	140170900	183	6	0.081818	0.0223838	0.0594342	17.9068
chr16	63190906	63190959	54	4	0.111423	0.00768821	0.103734	17.9068
chr10	111115096	111115238	143	6	0.0402145	0.00977026	0.0304442	17.9066
chr14	48089741	48090589	849	5	0.191585	0.0318396	0.159745	17.9066
chr2	78559027	78559083	57	4	0.12316	0.0248333	0.0983269	17.9065
chr9	114421936	114422164	229	6	0.073304	0.0232995	0.0500046	17.9065
chr12	87584098	87584256	159	6	0.0383043	0.00696896	0.0313353	17.9065
chr3	135386963	135387320	358	6	0.0733067	0.0115875	0.0617192	17.9065
chr15	76667978	76668468	491	6	0.101451	0.0273119	0.0741387	17.9064
chr12	109881281	109881823	543	6	0.134812	0.0331291	0.101682	17.9063
chr2	124706401	124706851	451	5	0.0798572	0.00545835	0.0743989	17.9062
chr12	67211632	67211918	287	5	0.154003	0.0105416	0.143462	17.9062
chr11	69861713	69861843	131	6	0.109086	0.035533	0.073553	17.9062
chr2	19517516	19517587	72	6	0.119493	0.040669	0.0788237	17.906
chr2	103675904	103676150	247	6	0.0716719	0.0208525	0.0508193	17.9059
chr3	93659896	93660250	355	6	0.0871995	0.0175119	0.0696876	17.9058
chr2	132752269	132752826	558	5	0.218981	0.0596704	0.159311	17.9058
chr12	75970398	75970687	290	5	0.137358	0.0218206	0.115537	17.9058
chr1	125311234	125311377	144	5	0.107614	0.026641	0.080973	17.9057
chr11	111743232	111743497	266	5	0.133986	0.0236168	0.11037	17.9057
chr7	132485474	132485898	425	6	0.125784	0.0321329	0.0936506	17.9056
chr16	13151482	13151592	111	6	0.0967217	0.034082	0.0626397	17.9054
chr7	61266017	61266263	247	5	0.132072	0.0232998	0.108772	17.9054
chr2	134483713	134483891	179	5	0.14815	0.0323887	0.115762	17.9053
chr1	61608255	61608410	156	4	0.190555	0.017107	0.173448	17.9053
chr2	133315230	133315385	156	4	0.189878	0.0459124	0.143965	17.9053
chr17	84914129	84914410	282	6	0.141018	0.0481008	0.0929174	17.9052
chr5	27934706	27935011	306	5	0.113242	0.0149256	0.098316	17.9052
chr3	68536543	68537014	472	5	0.143393	0.028309	0.115084	17.9052
chr6	52953481	52954083	603	4	0.265355	0.054467	0.210888	17.9051
chr5	124430567	124430761	195	5	0.152036	0.0314948	0.120541	17.9051
chr1	63182033	63182488	456	6	0.0907581	0.0156157	0.0751424	17.905
chr12	36493492	36493701	210	5	0.162139	0.0419506	0.120189	17.9049
chr2	124740961	124741097	137	6	0.0678701	0.020591	0.047279	17.9049
chr9	82506953	82507292	340	5	0.156672	0.0268336	0.129838	17.9047
chr6	8212499	8213052	554	5	0.215193	0.0252936	0.189899	17.9046
chr2	74303558	74303824	267	5	0.126719	0.0180616	0.108658	17.9046
chr2	91577501	91577688	188	5	0.211882	0.0585075	0.153374	17.9045
chr10	119612112	119612371	260	5	0.115116	0.029265	0.0858506	17.9045
chr17	54300588	54300828	241	5	0.127555	0.0181727	0.109383	17.9045
chr3	104579562	104579979	418	4	0.280894	0.0760244	0.204869	17.9045
chr10	85966269	85966325	57	5	0.0747375	0.0118328	0.0629047	17.9044
chr13	94559365	94559674	310	4	0.209202	0.0350389	0.174163	17.9044
chr4	130881835	130882161	327	5	0.117733	0.0219129	0.0958203	17.9044
chr6	85106915	85107069	155	4	0.24176	0.0521416	0.189618	17.9043
chr4	109827114	109827378	265	4	0.241974	0.0395358	0.202438	17.9042
chr15	74907317	74907566	250	5	0.18153	0.0486335	0.132896	17.904
chr12	116299920	116300889	970	5	0.261993	0.053639	0.208354	17.9038
chr10	127471013	127471443	431	5	0.191207	0.0571877	0.134019	17.9038
chr13	89993255	89993657	403	5	0.108424	0.0112666	0.0971572	17.9037
chr6	61793237	61793782	546	5	0.119746	0.0124818	0.107264	17.9036
chr4	79695233	79695715	483	6	0.0926369	0.00992429	0.0827126	17.9036
chr14	8383215	8383569	355	5	0.138973	0.0140297	0.124944	17.9035
chr3	28875377	28875486	110	6	0.0411259	0.0126906	0.0284352	17.9034
chr13	93059319	93059383	65	6	0.0657004	0.0191877	0.0465128	17.9032
chr14	78462069	78462318	250	5	0.115174	0.023816	0.0913584	17.9031
chr15	31170626	31170956	331	6	0.0864951	0.0168538	0.0696413	17.9031
chr2	153071577	153071699	123	6	0.034109	0.00897711	0.0251319	17.9031
chr10	111313407	111313645	239	6	0.0986341	0.0307497	0.0678844	17.903
chr15	31875762	31876286	525	4	0.155379	0.0220357	0.133343	17.9029
chr12	91253533	91254397	865	5	0.176187	0.0441633	0.132023	17.9028
chr11	101830665	101830913	249	6	0.126823	0.043994	0.0828291	17.9027
chr8	94025915	94026507	593	6	0.14007	0.0264299	0.113641	17.9025
chr4	119153643	119153799	157	6	0.0578687	0.00808362	0.0497851	17.9025
chr4	4023764	4023860	97	4	0.30537	0.0514485	0.253921	17.9025
chr14	115260513	115260899	387	5	0.127863	0.00893417	0.118929	17.9025
chr7	79749111	79749324	214	6	0.108957	0.0356397	0.0733171	17.9024
chr7	115049770	115050579	810	5	0.153379	0.0256906	0.127689	17.9024
chr2	15810990	15811822	833	6	0.173624	0.0298368	0.143787	17.9023
chr11	52977422	52977911	490	6	0.113106	0.0288733	0.0842332	17.9022
chr11	87684158	87684425	268	4	0.249607	0.0368234	0.212784	17.9022
chr8	34199634	34199868	235	5	0.110834	0.0210141	0.0898195	17.902
chr1	137879475	137880332	858	5	0.132022	0.0159778	0.116044	17.902
chr1	169249920	169250237	318	6	0.100886	0.0118117	0.0890744	17.902
chr18	73944867	73945054	188	5	0.16831	0.045342	0.122968	17.902
chr12	91356338	91356596	259	6	0.0762256	0.0164333	0.0597923	17.9019
chr11	112725059	112725368	310	5	0.162629	0.0234118	0.139217	17.9019
chr6	36671477	36671991	515	5	0.111259	0.0106382	0.100621	17.9019
chr15	66216924	66217120	197	6	0.0439886	0.00795737	0.0360312	17.9016
chr8	52570555	52570746	192	5	0.0978776	0.000863491	0.0970141	17.9016
chr16	35315228	35315766	539	5	0.224436	0.0543832	0.170053	17.9016
chr15	68441807	68442007	201	5	0.207367	0.0787544	0.128612	17.9015
chr3	39064502	39065479	978	6	0.0911029	0.0158487	0.0752542	17.9015
chr4	108492077	108492652	576	5	0.285777	0.0938034	0.191974	17.9014
chr9	60527403	60527572	170	5	0.118031	0.0377492	0.0802822	17.9013
chr5	20515595	20516021	427	4	0.238632	0.0524911	0.186141	17.9013
chr1	158153096	158153357	262	6	0.130468	0.0450125	0.0854553	17.9012
chr1	186564991	186565477	487	6	0.084391	0.0196875	0.0647035	17.9011
chr10	59621178	59621508	331	5	0.127002	0.0422755	0.0847266	17.9011
chr4	34127548	34127868	321	5	0.14811	0.0353047	0.112805	17.901
chr12	36312149	36312682	534	6	0.141363	0.0476935	0.093669	17.901
chr10	80895400	80895571	172	5	0.145446	0.0391676	0.106279	17.901
chr13	93202596	93202653	58	6	0.0219179	0.00329649	0.0186214	17.9009
chr4	11267868	11268989	1122	5	0.25966	0.0763367	0.183324	17.9009
chr2	70742177	70742677	501	5	0.204779	0.0553732	0.149406	17.9008
chr5	76959596	76959852	257	5	0.181106	0.0521131	0.128993	17.9007
chr17	17812767	17813653	887	5	0.15179	0.0147917	0.136998	17.9007
chr5	8732253	8732487	235	6	0.0852773	0.016124	0.0691533	17.9006
chrX	127963689	127963740	52	4	0.0399392	0.00933349	0.0306057	17.9006
chr12	40274186	40274695	510	4	0.22364	0.0214906	0.20215	17.9006
chr6	116277547	116277931	385	5	0.0862658	0.0023964	0.0838694	17.9005
chr1	191893422	191893659	238	4	0.361168	0.121296	0.239871	17.9003
chr19	40779754	40780037	284	6	0.0958285	0.0314134	0.0644151	17.9003
chr4	81728531	81728713	183	4	0.210591	0.0262235	0.184368	17.9003
chr16	63019457	63019690	234	4	0.158778	0.0307181	0.12806	17.9003
chr15	30604860	30605217	358	5	0.146152	0.0308649	0.115287	17.9002
chrX	95096004	95096827	824	5	0.132094	0.0204345	0.111659	17.9002
chr19	24625779	24626067	289	6	0.102525	0.0254927	0.0770323	17.9002
chr14	92510535	92510879	345	5	0.163828	0.0145249	0.149303	17.9
chr7	64786474	64786893	420	5	0.133828	0.0285351	0.105292	17.9
chr18	46336446	46336602	157	5	0.134673	0.0229164	0.111757	17.8999
chr17	56327104	56327167	64	6	0.045912	0.00981128	0.0361007	17.8998
chr2	148621891	148622544	654	5	0.0935397	0.00610703	0.0874327	17.8997
chr18	23664435	23665035	601	4	0.216777	0.0296755	0.187102	17.8997
chr1	71049622	71049996	375	6	0.100727	0.0272284	0.0734983	17.8996
chr10	67403198	67403657	460	5	0.127921	0.00760553	0.120316	17.8995
chr5	108117116	108117379	264	6	0.0785098	0.011277	0.0672328	17.8993
chr15	41765118	41765530	413	4	0.159981	0.0174056	0.142575	17.8992
chr12	12662544	12662678	135	4	0.0493011	0.0105436	0.0387575	17.8992
chr2	121279370	121279561	192	5	0.125312	0.0258238	0.0994885	17.8992
chrX	93668186	93668549	364	5	0.167723	0.0292924	0.13843	17.8992
chr11	105170970	105171189	220	5	0.18541	0.0582486	0.127162	17.8991
chr10	79917442	79917797	356	5	0.118205	0.0193623	0.098843	17.8991
chr3	58924435	58924736	302	5	0.143408	0.0221724	0.121235	17.8991
chr5	64897827	64898113	287	6	0.0546774	0.00987078	0.0448066	17.899
chr2	21166701	21166874	174	5	0.114191	0.0222219	0.0919691	17.8989
chr2	172606862	172607145	284	4	0.252741	0.0674506	0.185291	17.8989
chr2	121210196	121210414	219	6	0.0761263	0.0143564	0.0617698	17.8989
chr12	33084440	33084792	353	5	0.159137	0.0415186	0.117619	17.8989
chr9	102049040	102050052	1013	6	0.0911332	0.0218015	0.0693317	17.8989
chr4	34719697	34719862	166	6	0.0360812	0.00816146	0.0279197	17.8988
chr8	22520605	22520713	109	4	0.198373	0.0236565	0.174717	17.8988
chr17	81467521	81467821	301	5	0.15069	0.0170731	0.133617	17.8986
chrX	7056585	7057802	1218	6	0.107462	0.0151575	0.0923046	17.8986
chr6	71304380	71304525	146	5	0.132366	0.0396896	0.0926766	17.8985
chrX	17631741	17632543	803	6	0.0746699	0.00228484	0.0723851	17.8984
chr11	112856578	112856889	312	4	0.203027	0.0343822	0.168644	17.8984
chr2	104307137	104307547	411	5	0.134218	0.0291723	0.105046	17.8983
chr15	96397122	96397281	160	5	0.146859	0.0286584	0.118201	17.8982
chr14	119281358	119282067	710	5	0.202786	0.0502127	0.152573	17.8982
chr1	36295110	36295241	132	5	0.0740173	0.0119685	0.0620489	17.8981
chr3	121544033	121544290	258	4	0.191686	0.0278215	0.163864	17.8981
chr8	77543025	77543231	207	5	0.0866946	0.0110734	0.0756212	17.8979
chr16	22684379	22684724	346	5	0.117735	0.0248924	0.0928426	17.8978
chr3	65650175	65650509	335	5	0.19159	0.0574616	0.134128	17.8977
chr13	56686830	56686978	149	5	0.103741	0.0388003	0.0649411	17.8977
chr8	34100624	34101038	415	6	0.133779	0.0329636	0.100816	17.8976
chr1	79652206	79652990	785	5	0.176696	0.0337261	0.14297	17.8976
chr9	89836622	89836949	328	5	0.147213	0.0199946	0.127219	17.8975
chr15	39821252	39821469	218	4	0.269714	0.07142	0.198294	17.8975
chr4	91051324	91052115	792	6	0.15069	0.032312	0.118378	17.8975
chr3	81162376	81163147	772	6	0.136742	0.030007	0.106735	17.8973
chr7	109982817	109983066	250	4	0.22553	0.0280889	0.197442	17.8973
chr12	105883911	105884158	248	6	0.0929154	0.026963	0.0659524	17.8973
chr3	30477374	30477606	233	6	0.065031	0.0119221	0.0531089	17.8972
chr7	117777319	117777814	496	6	0.0955561	0.00788571	0.0876703	17.8972
chr17	80169915	80169979	65	4	0.172264	0.0401624	0.132101	17.8972
chr1	150294022	150294249	228	5	0.131197	0.02095	0.110247	17.8972
chr5	18321509	18321735	227	4	0.185655	0.0142807	0.171374	17.8971
chr5	45620071	45620348	278	6	0.0852143	0.0214366	0.0637776	17.8971
chrX	50824338	50824777	440	6	0.135944	0.0261474	0.109797	17.8971
chr6	23271614	23272269	656	5	0.16791	0.0380532	0.129857	17.897
chr11	121252718	121253008	291	6	0.0939496	0.0218721	0.0720776	17.897
chr5	38450331	38451159	829	5	0.117019	0.0131593	0.10386	17.8969
chr3	153171786	153172188	403	6	0.0864213	0.00927911	0.0771421	17.8969
chr3	12966574	12966761	188	6	0.041127	0.00512364	0.0360034	17.8968
chr15	77757672	77757905	234	4	0.251006	0.0747567	0.176249	17.8967
chr13	119650964	119651061	98	5	0.0892762	0.0372041	0.0520722	17.8966
chr5	24386298	24386404	107	5	0.0926417	0.0274304	0.0652113	17.8966
chr8	127731339	127731464	126	4	0.174152	0.019377	0.154774	17.8966
chr8	33962859	33962990	132	6	0.0837234	0.0209663	0.0627571	17.8963
chr5	86467319	86467603	285	4	0.186812	0.000972482	0.185839	17.8963
chr3	70010705	70010891	187	5	0.190457	0.0519056	0.138552	17.8962
chr8	3532511	3532717	207	5	0.0892541	0.0338606	0.0553935	17.896
chr16	67489434	67489798	365	5	0.31946	0.125722	0.193738	17.896
chr16	55775820	55776075	256	6	0.122628	0.0452366	0.0773915	17.8959
chr8	4227621	4227874	254	4	0.265899	0.050537	0.215362	17.8958
chr6	37853206	37853900	695	6	0.119576	0.0159821	0.103594	17.8956
chr7	112812031	112812410	380	5	0.207085	0.076788	0.130297	17.8955
chr10	69300074	69300282	209	5	0.130036	0.0403778	0.0896583	17.8955
chr1	105864452	105864694	243	6	0.140409	0.0534409	0.0869685	17.8955
chr14	86321317	86321719	403	6	0.0698936	0.000935412	0.0689582	17.8954
chr10	78546926	78547171	246	5	0.182216	0.0584531	0.123763	17.8954
chr11	95528450	95528669	220	6	0.0610559	0.0115916	0.0494643	17.8954
chr5	137485174	137485252	79	5	0.0343887	0.00692298	0.0274657	17.8954
chr6	143648356	143648777	422	5	0.168032	0.0313327	0.136699	17.8954
chr2	117444505	117444954	450	6	0.150983	0.0425974	0.108386	17.8953
chr1	59075020	59075321	302	6	0.131544	0.0158783	0.115665	17.8952
chr9	29758624	29759294	671	5	0.122368	0.0134285	0.108939	17.8952
chr8	48368183	48368785	603	6	0.111065	0.0183127	0.0927525	17.8952
chr13	58335275	58335717	443	5	0.173749	0.033819	0.13993	17.8951
chr9	34516961	34517163	203	5	0.128366	0.0445891	0.0837772	17.895
chr12	107724651	107724960	310	6	0.0825354	0.0223679	0.0601675	17.8949
chr12	59186536	59186655	120	4	0.132026	0.0548701	0.0771561	17.8949
chr10	34002528	34002661	134	4	0.247052	0.0637058	0.183346	17.8949
chr2	93122787	93122961	175	6	0.0840673	0.0264322	0.0576351	17.8949
chr16	96595733	96595936	204	5	0.121012	0.0224661	0.0985456	17.8947
chr4	129763987	129764376	390	5	0.134485	0.0332802	0.101205	17.8947
chr4	120551928	120552357	430	6	0.109844	0.0153861	0.0944582	17.8947
chr18	25811209	25811823	615	5	0.196489	0.0419362	0.154553	17.8946
chrX	157939466	157939749	284	5	0.189206	0.0159193	0.173287	17.8945
chr2	131475226	131475989	764	5	0.16261	0.0262088	0.136401	17.8944
chr14	75689553	75689847	295	6	0.085445	0.0144539	0.0709911	17.8944
chr10	109375862	109376069	208	4	0.14283	0.00876446	0.134066	17.8944
chr14	18813707	18814399	693	5	0.115598	0.0264275	0.0891709	17.8944
chr7	65180696	65181043	348	5	0.137697	0.0245289	0.113169	17.8943
chr5	114704789	114705087	299	4	0.166238	0.0117972	0.154441	17.8943
chr4	150696964	150697351	388	5	0.161721	0.038409	0.123312	17.8943
chr8	68801488	68801712	225	5	0.120534	0.0242931	0.0962413	17.894
chr10	31072261	31074306	2046	5	0.123673	0.00521283	0.11846	17.8939
chr12	46576206	46576377	172	5	0.121729	0.0213718	0.100357	17.8939
chr13	18580197	18580383	187	5	0.117149	0.0263472	0.0908016	17.8939
chrX	106934573	106934847	275	4	0.233313	0.035424	0.197889	17.8937
chr14	9960828	9961517	690	5	0.184238	0.0382976	0.145941	17.8937
chr13	18144978	18145364	387	6	0.075015	0.00728731	0.0677277	17.8937
chr2	84883931	84884294	364	5	0.258798	0.106103	0.152695	17.8936
chr16	16073269	16073619	351	6	0.129957	0.0456996	0.0842578	17.8936
chr4	125330758	125331155	398	4	0.164597	0.0149094	0.149688	17.8936
chr16	72779599	72780222	624	5	0.185829	0.0416574	0.144172	17.8934
chr8	14713443	14713808	366	6	0.0951408	0.0214472	0.0736937	17.8933
chr1	157795859	157796079	221	5	0.0960155	0.00407001	0.0919455	17.8933
chr13	68870206	68870354	149	4	0.162349	0.0123985	0.149951	17.893
chr18	61881784	61882096	313	6	0.122151	0.0382549	0.083896	17.893
chr5	66146237	66146908	672	6	0.105764	0.0234882	0.082276	17.8929
chr10	87483152	87483578	427	5	0.121716	0.0204997	0.101216	17.8927
chr2	84591710	84591838	129	4	0.267018	0.0558502	0.211168	17.8926
chr4	68054986	68055317	332	5	0.143627	0.0342628	0.109364	17.8926
chr4	97632171	97632979	809	5	0.179356	0.0637809	0.115575	17.8924
chr10	40110586	40111248	663	6	0.142902	0.0245171	0.118384	17.8922
chr6	96011464	96011672	209	5	0.113371	0.00820345	0.105168	17.8921
chr16	77262776	77263150	375	4	0.215155	0.00984045	0.205315	17.8921
chr8	22582887	22583119	233	6	0.129129	0.0473797	0.0817491	17.8919
chr5	148204238	148204545	308	6	0.0904558	0.0221151	0.0683407	17.8919
chr12	99937494	99938003	510	6	0.0936636	0.02351	0.0701536	17.8919
chr9	95246002	95246099	98	5	0.0366387	0.00725565	0.0293831	17.8919
chr13	91076332	91077278	947	5	0.121854	0.0108921	0.110962	17.8918
chr19	43710462	43711038	577	6	0.123535	0.0326512	0.0908842	17.8918
chr12	100629421	100629641	221	4	0.183407	0.00171434	0.181692	17.8917
chr9	66198038	66198218	181	5	0.0809638	0.00849708	0.0724667	17.8917
chr11	111410561	111410857	297	5	0.137155	0.0197643	0.117391	17.8915
chr5	27338577	27338963	387	5	0.185406	0.0432018	0.142204	17.8915
chr17	69823167	69823659	493	5	0.159518	0.0317023	0.127816	17.8915
chr18	39218733	39219013	281	5	0.267439	0.085872	0.181567	17.8914
chr7	143522971	143523685	715	5	0.198552	0.0318899	0.166662	17.8914
chr14	86936206	86936783	578	5	0.171494	0.0308245	0.140669	17.8914
chr14	70642867	70643010	144	5	0.106519	0.0145415	0.0919775	17.8914
chr5	43468948	43469143	196	6	0.0746299	0.0178989	0.056731	17.8914
chr19	30823696	30824043	348	5	0.113073	0.0102396	0.102834	17.8913
chr1	29985255	29985493	239	6	0.0953089	0.0280456	0.0672633	17.8912
chr3	51668377	51668875	499	5	0.162363	0.0276187	0.134745	17.8912
chr13	98018553	98018662	110	5	0.0823631	0.0158829	0.0664803	17.8911
chr5	78008601	78008893	293	5	0.109664	0.0114603	0.098204	17.8909
chr2	81939485	81939851	367	5	0.107361	0.0054469	0.101914	17.8908
chr1	36245006	36245244	239	6	0.144394	0.0424529	0.101941	17.8907
chr8	45399389	45399533	145	5	0.172481	0.0481937	0.124288	17.8907
chr19	54024167	54024684	518	5	0.231593	0.0651238	0.166469	17.8906
chr12	46302980	46303212	233	5	0.115217	0.0109122	0.104305	17.8906
chr4	99570190	99570915	726	6	0.095007	0.0134802	0.0815268	17.8906
chr7	46716395	46716526	132	5	0.0805553	0.00837107	0.0721842	17.8905
chr8	62754410	62754623	214	5	0.0923787	0.00483736	0.0875413	17.8904
chr14	63807211	63807407	197	6	0.113196	0.0373612	0.0758349	17.8904
chr6	50556239	50556629	391	6	0.109705	0.0287208	0.0809844	17.8902
chr9	103903119	103903729	611	6	0.119484	0.0283752	0.0911088	17.8901
chr15	41838822	41839286	465	4	0.219421	0.0327145	0.186707	17.8901
chr9	122843765	122844322	558	6	0.164212	0.0515912	0.112621	17.8901
chr8	126348293	126348638	346	6	0.0536264	0.00299863	0.0506278	17.89
chr8	15136098	15136345	248	5	0.0864149	0.0147436	0.0716713	17.89
chr6	22998437	22998729	293	5	0.0791816	0.00900263	0.0701789	17.89
chr13	112416813	112417023	211	6	0.0517072	0.000813571	0.0508937	17.89
chr8	64346500	64346694	195	5	0.202802	0.05636	0.146442	17.8899
chr6	35355415	35356190	776	5	0.156777	0.0330528	0.123724	17.8899
chr14	84049532	84049725	194	5	0.0969909	0.0123313	0.0846596	17.8899
chr6	34135823	34136102	280	5	0.153458	0.0276257	0.125832	17.8899
chr15	71357212	71358042	831	5	0.145682	0.0337042	0.111977	17.8896
chr10	90849689	90850058	370	5	0.083991	0.0116747	0.0723164	17.8896
chr2	24228925	24228980	56	6	0.0556525	0.017829	0.0378235	17.8895
chr5	110551843	110552145	303	5	0.134776	0.0379776	0.0967982	17.8895
chr14	87799120	87799439	320	6	0.106695	0.029396	0.0772995	17.8894
chr14	123208943	123209204	262	4	0.171639	0.0058545	0.165784	17.8894
chr6	135434002	135434549	548	6	0.15565	0.0444157	0.111234	17.8894
chr18	12611226	12611389	164	4	0.252446	0.0648646	0.187581	17.8894
chr6	86515641	86516070	430	5	0.167083	0.0251083	0.141975	17.8893
chr8	22180637	22180838	202	5	0.143912	0.0460734	0.0978382	17.8893
chr16	21877848	21878149	302	4	0.235142	0.0294096	0.205733	17.8893
chr5	36798385	36798582	198	4	0.206849	0.0322025	0.174646	17.8892
chr1	134123383	134123720	338	5	0.0945125	0.0115569	0.0829556	17.8892
chr13	8543951	8544348	398	4	0.119645	0.000790395	0.118855	17.8892
chr9	115171976	115172091	116	6	0.0866799	0.0288079	0.057872	17.8891
chr3	87978754	87979005	252	5	0.10914	0.0148978	0.0942424	17.8891
chr10	88116482	88116858	377	4	0.183629	0.0112661	0.172363	17.8888
chr13	14458134	14458360	227	5	0.0968147	0.013108	0.0837067	17.8888
chr7	98694061	98694279	219	5	0.149251	0.0417353	0.107516	17.8888
chr4	63047488	63047601	114	5	0.0633354	0.0145037	0.0488317	17.8888
chr12	108955181	108955432	252	5	0.231859	0.0911989	0.14066	17.8887
chr3	100964889	100965111	223	6	0.0753445	0.018359	0.0569855	17.8887
chr13	44070989	44071116	128	4	0.238103	0.039319	0.198784	17.8885
chr13	117123522	117123971	450	4	0.075185	0.00598051	0.0692045	17.8884
chr1	38516641	38516848	208	4	0.278578	0.0744932	0.204085	17.8884
chr15	37574793	37575156	364	5	0.144846	0.0310843	0.113762	17.8883
chr11	112676958	112677354	397	5	0.261922	0.0726276	0.189295	17.8883
chr16	96214872	96215307	436	5	0.179308	0.024221	0.155087	17.8883
chr2	166999089	166999510	422	6	0.129496	0.0426464	0.0868491	17.8883
chr17	72572793	72573193	401	5	0.141947	0.0339935	0.107954	17.8883
chr12	54516068	54516200	133	4	0.156698	0.0012607	0.155437	17.8882
chr16	24272392	24272726	335	6	0.0907553	0.0320569	0.0586984	17.8882
chr11	68287423	68287763	341	6	0.1368	0.0473251	0.0894749	17.888
chr4	83925262	83925748	487	6	0.0929383	0.0208069	0.0721314	17.8878
chr14	64980486	64980716	231	5	0.138287	0.0256752	0.112612	17.8877
chr16	23806143	23806277	135	4	0.0971158	0.0129928	0.0841231	17.8876
chr2	38334159	38334740	582	4	0.259746	0.0714014	0.188345	17.8875
chr3	121750429	121750620	192	4	0.121233	0.0114914	0.109742	17.8874
chr5	30447247	30447841	595	5	0.151456	0.019064	0.132392	17.8874
chr8	57493651	57494266	616	6	0.0910373	0.0145858	0.0764516	17.8873
chr11	8589242	8589635	394	6	0.161544	0.0605817	0.100962	17.8873
chr17	7550791	7551063	273	6	0.0473126	0.0060051	0.0413075	17.8873
chr17	26367281	26367830	550	6	0.169363	0.0537477	0.115615	17.8872
chr4	55332160	55332357	198	5	0.0804645	0.0179565	0.0625081	17.8872
chr12	79574368	79574744	377	5	0.126976	0.0130461	0.113929	17.887
chr7	35455995	35456284	290	6	0.0998703	0.030823	0.0690474	17.887
chr13	110362155	110362299	145	5	0.0583092	0.016004	0.0423052	17.8869
chr4	116961324	116961762	439	6	0.118097	0.0367738	0.0813231	17.8869
chr11	66073010	66073344	335	5	0.151822	0.0399284	0.111894	17.8869
chr16	48569480	48569816	337	5	0.113299	0.00529041	0.108008	17.8869
chr15	64924652	64924966	315	5	0.150075	0.0372506	0.112824	17.8868
chr4	129394521	129394770	250	6	0.0703407	0.0151659	0.0551748	17.8866
chr8	14355397	14355718	322	5	0.120511	0.0182227	0.102289	17.8866
chr17	76344278	76344626	349	6	0.106846	0.032624	0.0742216	17.8864
chr4	31367130	31367406	277	5	0.146384	0.0225947	0.123789	17.8864
chr3	8928835	8928925	91	5	0.139265	0.0364869	0.102779	17.8864
chr3	54194563	54194898	336	6	0.0691422	0.0151035	0.0540387	17.8864
chr19	55285627	55285951	325	6	0.0777661	0.0121276	0.0656385	17.8863
chr1	90787870	90788071	202	5	0.094889	0.0193651	0.0755239	17.8862
chr14	77624600	77624688	89	5	0.125858	0.029935	0.0959233	17.8862
chr6	39449429	39449592	164	5	0.130003	0.0452932	0.0847093	17.8861
chr10	47349965	47350158	194	5	0.125889	0.023837	0.102052	17.886
chr8	7761144	7761582	439	5	0.16825	0.0323733	0.135876	17.8859
chr6	6369261	6369496	236	5	0.0917781	0.0140255	0.0777526	17.8859
chr2	26509979	26510255	277	5	0.17261	0.0352273	0.137382	17.8858
chr10	84609038	84609653	616	6	0.106863	0.0215278	0.085335	17.8858
chr7	19183184	19183357	174	5	0.0977255	0.0111005	0.0866249	17.8857
chr8	91465727	91466081	355	5	0.198202	0.0408215	0.15738	17.8857
chr7	121739825	121740108	284	5	0.101588	0.0159615	0.0856267	17.8857
chrX	51685675	51685922	248	5	0.0981533	0.00732513	0.0908282	17.8856
chr18	66857419	66857642	224	6	0.0476915	0.00875116	0.0389404	17.8856
chr2	58504473	58504902	430	5	0.27238	0.0892313	0.183149	17.8856
chrX	51990514	51990914	401	5	0.154069	0.0329406	0.121129	17.8855
chr11	53234847	53235225	379	5	0.15199	0.0186561	0.133334	17.8854
chr7	35506805	35507186	382	5	0.174718	0.0563922	0.118326	17.8854
chr10	8194518	8195561	1044	4	0.21991	0.0386089	0.181301	17.8854
chr12	72031243	72031662	420	6	0.151839	0.0545862	0.0972529	17.8853
chr6	24053223	24053375	153	4	0.130763	0.0256552	0.105108	17.8852
chr9	98700566	98700871	306	6	0.0892862	0.0136601	0.075626	17.8852
chr6	19456987	19457336	350	5	0.0889544	0.0160437	0.0729108	17.8852
chr18	66790533	66790901	369	6	0.0583469	0.00835404	0.0499929	17.8852
chr8	51589379	51589748	370	6	0.10297	0.0174686	0.0855011	17.885
chr5	76873620	76873972	353	5	0.153373	0.0197522	0.133621	17.8849
chr7	84067302	84068038	737	6	0.102761	0.013344	0.0894171	17.8849
chr2	140516031	140516243	213	5	0.112844	0.027072	0.0857723	17.8848
chr3	144024154	144024386	233	5	0.110886	0.0142345	0.0966519	17.8848
chr7	4494329	4494587	259	4	0.386659	0.124658	0.262001	17.8848
chr6	102154738	102156081	1344	5	0.168777	0.0134257	0.155351	17.8848
chr18	59637800	59638416	617	5	0.119347	0.0348886	0.0844583	17.8847
chr7	117146731	117147040	310	6	0.0997056	0.0282872	0.0714184	17.8847
chr12	3209541	3209916	376	5	0.0971276	0.00939304	0.0877345	17.8847
chr15	85501919	85502587	669	6	0.146417	0.0446549	0.101762	17.8847
chr3	141851369	141851581	213	4	0.211523	0.03584	0.175683	17.8846
chr10	125171068	125171318	251	5	0.105002	0.0122377	0.0927646	17.8844
chr8	66875908	66876118	211	5	0.347978	0.155832	0.192146	17.8843
chr4	117312778	117312990	213	6	0.0548771	0.0219814	0.0328958	17.8843
chr8	81732713	81733735	1023	6	0.121041	0.025355	0.0956863	17.8841
chr1	76717336	76717511	176	6	0.105252	0.0315513	0.073701	17.884
chr8	25988019	25988278	260	6	0.0742441	0.0134674	0.0607766	17.884
chr19	22596960	22597483	524	6	0.113271	0.0350897	0.0781817	17.8838
chr6	108654354	108654756	403	6	0.142253	0.0441411	0.0981121	17.8838
chr11	60064821	60065105	285	6	0.111848	0.0152107	0.0966372	17.8837
chr7	122865704	122865931	228	5	0.130037	0.0299453	0.100092	17.8837
chr11	85063821	85065574	1754	5	0.114816	0.0022013	0.112615	17.8836
chr2	122584388	122584725	338	5	0.127877	0.0245672	0.10331	17.8836
chr4	62101420	62101537	118	6	0.061671	0.0236502	0.0380208	17.8835
chr9	29529350	29529752	403	5	0.19683	0.0509042	0.145926	17.8835
chr19	27681450	27681688	239	6	0.0962487	0.021615	0.0746337	17.8835
chr13	53098673	53099039	367	5	0.125718	0.0160611	0.109656	17.8833
chr17	90301081	90301204	124	5	0.0942152	0.000688264	0.093527	17.8833
chr8	48838744	48839255	512	6	0.152811	0.0412095	0.111601	17.8833
chr7	123312055	123312385	331	6	0.0843002	0.0174665	0.0668337	17.8832
chr2	167272469	167272904	436	5	0.184339	0.02982	0.154519	17.8831
chr17	67623652	67624107	456	5	0.169332	0.046102	0.12323	17.8831
chr11	55948533	55948795	263	5	0.124485	0.025663	0.098822	17.883
chr9	111039774	111039976	203	5	0.125646	0.0268126	0.0988331	17.883
chr16	56683865	56684147	283	6	0.0757774	0.00610313	0.0696743	17.8829
chr11	62043798	62043972	175	5	0.106285	0.0291386	0.0771465	17.8829
chr11	46129959	46130086	128	5	0.115526	0.0201786	0.0953476	17.8828
chr6	56438358	56439201	844	5	0.126517	0.00489112	0.121626	17.8828
chr5	127283866	127284116	251	4	0.140586	0.00072515	0.139861	17.8828
chr3	39688850	39689156	307	4	0.234986	0.00127919	0.233707	17.8828
chr19	8577575	8577968	394	6	0.223581	0.0907368	0.132844	17.8827
chr19	57511761	57512000	240	6	0.103806	0.0362873	0.0675192	17.8826
chr14	108791759	108792669	911	5	0.205979	0.0380583	0.167921	17.8825
chr8	116686400	116686673	274	6	0.0924161	0.0188872	0.0735289	17.8824
chr8	123634751	123635372	622	4	0.208831	0.00947711	0.199354	17.8824
chr15	80530319	80530437	119	5	0.0767199	0.0221926	0.0545273	17.8823
chr4	124139184	124139411	228	4	0.185621	0.0242501	0.16137	17.8822
chr7	127997803	127998603	801	5	0.134299	0.00674065	0.127558	17.8821
chr11	93328698	93329292	595	5	0.152412	0.0330718	0.11934	17.882
chr11	29780439	29781840	1402	5	0.153475	0.0121294	0.141345	17.882
chr10	97049666	97049900	235	4	0.181822	0.0273392	0.154483	17.8819
chr3	157750168	157750621	454	5	0.111317	0.0123537	0.0989636	17.8819
chr2	70155743	70155951	209	5	0.131286	0.0231139	0.108172	17.8819
chr9	51150098	51150212	115	5	0.0673947	0.0121151	0.0552796	17.8818
chr5	138231251	138231425	175	4	0.253467	0.0280089	0.225458	17.8817
chr2	156295028	156295358	331	5	0.192665	0.0572195	0.135445	17.8817
chr19	14664913	14665709	797	5	0.197323	0.0274149	0.169908	17.8817
chr13	90025840	90026325	486	5	0.159327	0.0333507	0.125976	17.8816
chr3	63993838	63993916	79	6	0.0966768	0.0265631	0.0701137	17.8816
chr1	88371415	88371607	193	6	0.125411	0.0479043	0.0775068	17.8815
chr16	24940855	24941101	247	5	0.0785358	0.0127135	0.0658223	17.8815
chr18	39882210	39882731	522	4	0.324398	0.0692379	0.25516	17.8813
chr8	41411998	41413030	1033	6	0.127856	0.0214467	0.10641	17.8813
chr10	124466864	124466920	57	4	0.0445096	0.0168201	0.0276894	17.8813
chr18	24059763	24059892	130	4	0.129167	0.0571921	0.0719754	17.8812
chr7	109473718	109474059	342	5	0.177011	0.0514638	0.125547	17.8811
chr1	175928336	175928471	136	5	0.161191	0.0340384	0.127153	17.8808
chr9	77981041	77981198	158	6	0.0827647	0.0239964	0.0587683	17.8808
chr14	100624869	100625083	215	6	0.0978652	0.0310942	0.066771	17.8807
chr4	59846369	59846664	296	5	0.138356	0.0280185	0.110338	17.8806
chr5	132323037	132323430	394	5	0.194787	0.047534	0.147253	17.8806
chr1	171104822	171105264	443	6	0.0821738	0.0173409	0.0648329	17.8806
chr11	88098506	88098716	211	6	0.0681624	0.0190394	0.049123	17.8805
chr17	30762606	30762691	86	6	0.0657361	0.0211425	0.0445936	17.8804
chr13	40376093	40376408	316	6	0.0557365	0.000913301	0.0548232	17.8803
chr1	54419116	54419645	530	5	0.154414	0.0289634	0.125451	17.8803
chr11	98233995	98234454	460	5	0.156425	0.0223638	0.134061	17.8803
chr15	90500387	90500528	142	5	0.153654	0.0483876	0.105266	17.8802
chr16	59676092	59676368	277	5	0.0924864	0.0201466	0.0723399	17.8802
chr14	53551888	53552162	275	5	0.106058	0.00429076	0.101767	17.8802
chr2	33475413	33475699	287	6	0.11372	0.0285468	0.0851732	17.8802
chr3	58376959	58377163	205	4	0.18009	0.0245574	0.155533	17.88
chr5	22951942	22952197	256	5	0.148622	0.0352761	0.113346	17.88
chr1	119000248	119000371	124	4	0.334033	0.0998944	0.234139	17.8799
chr8	83448280	83448527	248	5	0.141531	0.0250859	0.116446	17.8798
chr19	34515831	34516788	958	5	0.185829	0.0259531	0.159876	17.8798
chr18	55390833	55391275	443	4	0.288342	0.0721513	0.216191	17.8797
chr1	170942989	170943058	70	6	0.0248871	0.00199911	0.022888	17.8795
chr10	102135309	102136259	951	4	0.177646	0.011782	0.165864	17.8795
chr14	97892444	97892756	313	4	0.322912	0.0917092	0.231203	17.8794
chr6	87285577	87285916	340	5	0.0891794	0.0139509	0.0752284	17.8794
chr15	41974411	41974514	104	6	0.0757597	0.0234375	0.0523222	17.8793
chr8	111367319	111367441	123	5	0.100536	0.0380023	0.0625337	17.8789
chr6	124959998	124960099	102	6	0.0678399	0.0249213	0.0429186	17.8788
chr13	55556743	55557076	334	5	0.142113	0.0394934	0.102619	17.8788
chr6	146176071	146176508	438	5	0.154971	0.0448451	0.110126	17.8788
chr8	93030875	93031653	779	4	0.197427	0.00800838	0.189418	17.8787
chr12	76273444	76273635	192	5	0.101682	0.00964884	0.0920336	17.8787
chr11	87927047	87927460	414	5	0.107365	0.00563423	0.10173	17.8785
chr13	21240566	21240785	220	6	0.0593906	0.0103829	0.0490077	17.8785
chr4	35001847	35001999	153	6	0.0831028	0.00864441	0.0744584	17.8784
chr11	48866217	48866524	308	6	0.047092	0.00899153	0.0381005	17.8784
chrX	20842111	20842306	196	5	0.110277	0.0128047	0.0974725	17.8784
chr5	120647373	120647630	258	4	0.171694	0.0450178	0.126676	17.8783
chr9	28180373	28180665	293	5	0.0992411	0.00914133	0.0900998	17.8783
chr11	44151671	44152126	456	5	0.218187	0.0483312	0.169856	17.8782
chrX	74901520	74901664	145	6	0.0484685	0.00559741	0.0428711	17.8782
chr15	7266356	7266807	452	4	0.164323	0.00460349	0.15972	17.8781
chr5	135717145	135717374	230	6	0.0928652	0.0247843	0.0680809	17.8781
chr8	14955674	14956108	435	5	0.128799	0.0198573	0.108942	17.8781
chr4	82452523	82452945	423	5	0.154242	0.0337406	0.120502	17.878
chr7	140319695	140320163	469	5	0.151559	0.0306513	0.120908	17.878
chr3	96803407	96803816	410	5	0.199396	0.0552813	0.144115	17.878
chr6	27433086	27433497	412	5	0.0993879	0.0102387	0.0891492	17.8779
chr13	19138098	19138373	276	5	0.127723	0.0187913	0.108932	17.8777
chr1	106136515	106136772	258	4	0.150535	0.009969	0.140566	17.8777
chr10	110103159	110103344	186	4	0.0861484	0.0105589	0.0755894	17.8775
chr4	91140855	91141109	255	4	0.199884	0.00109576	0.198789	17.8775
chr6	126103489	126103800	312	5	0.107249	0.0336978	0.0735509	17.8774
chr6	134826165	134826235	71	4	0.100987	0.0281104	0.0728767	17.8774
chr8	15073985	15074178	194	5	0.0894913	0.025791	0.0637003	17.8773
chr14	62478173	62478310	138	6	0.085911	0.0261905	0.0597205	17.8772
chr6	47619499	47619723	225	5	0.130352	0.0140909	0.116261	17.8772
chr12	16770993	16771232	240	6	0.105918	0.0348702	0.0710477	17.8771
chr4	44295456	44295750	295	5	0.158223	0.0201752	0.138048	17.8771
chr9	72568648	72569506	859	5	0.229603	0.049782	0.179821	17.8771
chr18	81497752	81497973	222	5	0.137553	0.0377841	0.0997691	17.8771
chr15	72296137	72296575	439	6	0.156734	0.0549451	0.101789	17.877
chr7	94876634	94876850	217	4	0.196296	0.0279722	0.168324	17.8769
chr8	124205421	124205619	199	6	0.070228	0.0137116	0.0565164	17.8769
chr17	90749372	90749624	253	6	0.0650058	0.00562174	0.059384	17.8765
chr12	56497859	56498087	229	5	0.117005	0.0213261	0.0956789	17.8765
chr3	20688389	20688451	63	6	0.0360364	0.00901399	0.0270224	17.8764
chr2	126747515	126747724	210	5	0.0876942	0.00769719	0.079997	17.8764
chr3	145549508	145549683	176	5	0.124342	0.0128074	0.111534	17.8764
chr4	126988859	126989282	424	5	0.173824	0.0335173	0.140307	17.8762
chr2	27281071	27281507	437	6	0.0970434	0.030479	0.0665645	17.8762
chr10	25005260	25005988	729	5	0.156429	0.0273333	0.129095	17.8762
chr1	137080931	137081051	121	5	0.0624546	0.0133481	0.0491065	17.8761
chr11	78078266	78078407	142	6	0.0719902	0.0152241	0.056766	17.8761
chr9	101726002	101726859	858	5	0.139607	0.0124867	0.12712	17.8761
chr18	57918643	57919122	480	6	0.110541	0.0240832	0.0864577	17.8761
chr1	12780088	12780575	488	5	0.133945	0.0337154	0.10023	17.876
chr5	52981211	52981696	486	5	0.142864	0.0225328	0.120331	17.8759
chr1	113681919	113682034	116	4	0.0375348	0.0066373	0.0308975	17.8759
chr8	34803790	34803958	169	4	0.277009	0.0626638	0.214345	17.8758
chr8	107241850	107242027	178	4	0.081638	0.00966142	0.0719766	17.8757
chr2	33062462	33062686	225	5	0.120695	0.0277366	0.0929582	17.8756
chr7	92264435	92264960	526	5	0.159691	0.0345276	0.125163	17.8756
chr1	190833717	190834047	331	5	0.109038	0.013877	0.0951605	17.8756
chr2	99613647	99613944	298	4	0.245312	0.0301114	0.215201	17.8756
chr1	192962400	192962553	154	5	0.204611	0.0621197	0.142492	17.8755
chrX	72728528	72728994	467	5	0.157663	0.0189797	0.138683	17.8754
chr7	103004288	103004547	260	6	0.0529895	0.00984878	0.0431407	17.8753
chrX	164955109	164955460	352	5	0.133065	0.0224014	0.110664	17.8753
chr2	115900435	115900618	184	5	0.155333	0.0600288	0.0953042	17.8753
chr8	15380352	15380595	244	6	0.0627022	0.00582633	0.0568758	17.8753
chr3	132513524	132513607	84	6	0.0520029	0.0172674	0.0347355	17.8752
chr18	12948591	12948786	196	5	0.0784411	0.00764079	0.0708003	17.8752
chr10	90296759	90297654	896	5	0.141752	0.0172979	0.124455	17.8751
chr7	96973348	96973707	360	5	0.156036	0.0412601	0.114776	17.8751
chr18	55988206	55988575	370	5	0.132928	0.0228805	0.110047	17.8751
chr17	24148353	24148574	222	5	0.127701	0.025359	0.102342	17.875
chr5	135091171	135091376	206	5	0.0901983	0.0156973	0.074501	17.875
chr15	40348376	40348871	496	6	0.104801	0.021769	0.0830319	17.8749
chr3	131893075	131893262	188	6	0.0530411	0.00952648	0.0435146	17.8749
chr9	75051831	75052092	262	5	0.212458	0.0658439	0.146615	17.8748
chr11	50812531	50812857	327	5	0.0936188	0.00833221	0.0852866	17.8747
chr11	17002892	17003120	229	5	0.136826	0.0349677	0.101858	17.8746
chr8	103656343	103656724	382	6	0.076713	0.0117372	0.0649758	17.8746
chr13	28790502	28790598	97	4	0.262428	0.0574332	0.204994	17.8745
chr6	108648189	108648960	772	4	0.156768	0.0214716	0.135297	17.8745
chr2	3707683	3707896	214	5	0.187629	0.0560775	0.131552	17.8745
chr12	74184898	74184963	66	5	0.0541895	0.0190974	0.0350921	17.8744
chr16	31850986	31851342	357	6	0.11246	0.0111369	0.101324	17.8744
chr19	3887572	3888162	591	5	0.213053	0.0555769	0.157476	17.8743
chr18	17381830	17381912	83	4	0.124427	0.00207743	0.12235	17.8743
chr5	92212737	92212938	202	5	0.0976984	0.0107922	0.0869062	17.8742
chr1	82172532	82172743	212	5	0.122424	0.0259073	0.0965171	17.8742
chr9	65965902	65966488	587	5	0.205951	0.0455504	0.160401	17.8741
chr3	89101153	89101323	171	5	0.0751248	0.022021	0.0531039	17.874
chr5	3349515	3349892	378	5	0.1469	0.0331814	0.113718	17.8738
chr4	137245619	137245709	91	5	0.113558	0.0397549	0.0738028	17.8738
chr16	18662568	18662786	219	6	0.0583107	0.00463054	0.0536801	17.8737
chr2	29177396	29177457	62	5	0.0713682	0.00764707	0.0637211	17.8737
chr9	55288919	55289165	247	5	0.167551	0.0468439	0.120707	17.8734
chr15	95334942	95335309	368	5	0.12597	0.0247473	0.101223	17.8733
chr8	109633568	109633844	277	6	0.1227	0.0405125	0.0821879	17.8733
chr8	8941065	8941349	285	5	0.191257	0.0641207	0.127137	17.8732
chr12	57664260	57664508	249	6	0.0912457	0.0165354	0.0747102	17.8732
chr15	60344203	60344319	117	5	0.0739096	0.0211534	0.0527563	17.8732
chr14	47421084	47421405	322	6	0.0923791	0.0148928	0.0774863	17.8731
chr4	83739862	83740303	442	6	0.0810555	0.0122006	0.0688549	17.8731
chr3	130652575	130653078	504	6	0.0798793	0.011298	0.0685813	17.873
chr8	54120343	54120450	108	6	0.0648252	0.0111858	0.0536393	17.8729
chr18	45913758	45914208	451	4	0.240187	0.0429096	0.197277	17.8728
chr19	49739046	49739441	396	5	0.132973	0.0202365	0.112736	17.8728
chr5	110773468	110773611	144	5	0.0836202	0.0179587	0.0656615	17.8728
chr14	118765477	118765639	163	6	0.0901274	0.0342309	0.0558965	17.8728
chr18	81681204	81681508	305	5	0.119034	0.0220806	0.0969534	17.8727
chr1	134150198	134150317	120	6	0.101315	0.0349686	0.066346	17.8726
chr13	39023246	39024045	800	6	0.108927	0.017702	0.0912247	17.8725
chr12	112863895	112864241	347	5	0.132652	0.0329299	0.0997219	17.8723
chr1	9952203	9952562	360	5	0.143887	0.0246889	0.119198	17.8722
chr6	106625962	106626380	419	5	0.186366	0.0266763	0.15969	17.8722
chr16	76135159	76136016	858	4	0.0735633	0.0164242	0.0571391	17.8721
chr18	58383508	58383591	84	6	0.0682259	0.0220824	0.0461435	17.8721
chr17	63691343	63691555	213	5	0.161937	0.0516576	0.110279	17.872
chr5	131332217	131332772	556	5	0.196209	0.0482333	0.147976	17.872
chr1	188734763	188734959	197	6	0.124001	0.0479437	0.0760577	17.872
chr11	101340865	101341184	320	5	0.0871077	0.00649711	0.0806106	17.872
chr16	48294374	48294654	281	5	0.106131	0.0108815	0.0952499	17.8719
chr4	100216950	100217119	170	6	0.15962	0.0654863	0.0941336	17.8719
chr4	98632139	98632521	383	5	0.0874221	0.0020478	0.0853743	17.8719
chr1	182943806	182944207	402	5	0.165441	0.0370011	0.12844	17.8718
chr9	64627727	64627973	247	6	0.104541	0.0364148	0.0681266	17.8718
chr6	88638222	88638646	425	6	0.0824324	0.0149339	0.0674986	17.8717
chrX	101669408	101669691	284	6	0.0746247	0.00892054	0.0657042	17.8716
chr9	60986500	60987033	534	5	0.167768	0.0446631	0.123105	17.8716
chr14	51239933	51240836	904	6	0.101423	0.00956571	0.0918571	17.8715
chr7	111492384	111493013	630	6	0.160635	0.0314633	0.129172	17.8714
chr8	127656062	127656484	423	5	0.173101	0.043921	0.12918	17.8712
chr5	14609130	14609441	312	4	0.202617	0.0329284	0.169689	17.8712
chr2	145531510	145532056	547	5	0.15501	0.036671	0.118339	17.8712
chr1	192946000	192946866	867	4	0.269404	0.0582085	0.211196	17.8712
chr6	33401358	33401723	366	5	0.191993	0.0467184	0.145274	17.8711
chr19	58155364	58155761	398	6	0.156267	0.0488282	0.107439	17.871
chr9	14010378	14010714	337	5	0.179656	0.0372146	0.142442	17.8709
chr3	30737654	30737862	209	4	0.247643	0.0637801	0.183863	17.8708
chr19	52973608	52973943	336	6	0.149108	0.0556264	0.0934812	17.8708
chr3	68590027	68590379	353	5	0.138414	0.0281734	0.110241	17.8708
chr12	102963777	102964337	561	6	0.191447	0.0683396	0.123107	17.8708
chr2	20717752	20718101	350	6	0.105725	0.0252304	0.0804944	17.8708
chr2	44551256	44551380	125	5	0.0884953	0.00114762	0.0873477	17.8707
chr6	52130201	52130449	249	5	0.155623	0.033181	0.122442	17.8707
chr1	177385626	177385866	241	5	0.115716	0.0116601	0.104056	17.8706
chr13	112271805	112271983	179	6	0.128441	0.04201	0.0864311	17.8705
chr1	90262399	90262567	169	6	0.134437	0.0535573	0.0808794	17.8705
chr9	115893114	115893550	437	6	0.0793181	0.0153035	0.0640146	17.8704
chr4	47267653	47267953	301	6	0.132728	0.0543986	0.0783298	17.8704
chrX	104856631	104856788	158	6	0.0296526	0.0053576	0.024295	17.8703
chr5	53902504	53902921	418	6	0.115724	0.0304639	0.0852597	17.8702
chr7	111855445	111855824	380	5	0.127588	0.016442	0.111146	17.8702
chrX	48514824	48515012	189	5	0.10839	0.0122579	0.0961316	17.8702
chr3	60593209	60593673	465	5	0.225089	0.0695866	0.155502	17.8701
chr13	38218534	38218741	208	5	0.116014	0.0265171	0.089497	17.8701
chr19	48587139	48587401	263	4	0.175712	0.021747	0.153965	17.8699
chr11	8062394	8062578	185	6	0.0853307	0.0239172	0.0614135	17.8699
chr15	62203014	62203421	408	6	0.138758	0.0461103	0.0926472	17.8698
chr2	143224372	143224821	450	5	0.134263	0.00610946	0.128153	17.8698
chr12	5447657	5447813	157	5	0.171151	0.0468504	0.1243	17.8698
chr6	143425213	143425353	141	4	0.109014	0.0259622	0.0830522	17.8697
chr19	42790108	42790321	214	5	0.0645323	0.0145167	0.0500156	17.8697
chr10	69227533	69227875	343	4	0.27321	0.0401405	0.23307	17.8697
chr15	99771219	99771399	181	5	0.153048	0.0257906	0.127257	17.8696
chr16	57424437	57424560	124	5	0.15984	0.0344436	0.125397	17.8695
chr15	27417251	27417415	165	6	0.114983	0.0325565	0.0824262	17.8694
chr7	129532658	129532795	138	6	0.057963	0.00945658	0.0485064	17.8692
chr12	106297041	106297197	157	6	0.0793315	0.0146084	0.0647231	17.8691
chr7	82590922	82591111	190	5	0.054689	0.00543887	0.0492501	17.8691
chr6	106006087	106006652	566	5	0.167841	0.0240428	0.143798	17.869
chr1	65288582	65288914	333	5	0.139429	0.0063331	0.133096	17.869
chr6	50599398	50599575	178	5	0.102161	0.0177221	0.0844389	17.8689
chr5	92752486	92752647	162	6	0.120258	0.0312411	0.0890165	17.8689
chr7	127987187	127987347	161	4	0.251169	0.0471073	0.204061	17.8689
chr17	45308071	45308285	215	6	0.106305	0.0388043	0.0675007	17.8686
chr7	30896112	30896949	838	6	0.150097	0.0419775	0.10812	17.8686
chr2	167324924	167325173	250	6	0.138745	0.0524912	0.0862539	17.8685
chr19	10550591	10550909	319	5	0.105488	0.00725634	0.0982312	17.8684
chr7	91807654	91808304	651	6	0.148242	0.0353871	0.112855	17.8684
chr7	80695357	80695443	87	4	0.150908	0.0446918	0.106216	17.8684
chr17	48044858	48045685	828	5	0.215519	0.0580549	0.157464	17.8683
chr9	59077853	59078207	355	5	0.141999	0.0279797	0.11402	17.8683
chr5	147375751	147375930	180	6	0.0515408	0.00903653	0.0425043	17.8682
chr1	195131545	195131727	183	6	0.0428603	0.00152918	0.0413311	17.8681
chr4	24700324	24700665	342	6	0.177294	0.056863	0.120431	17.8681
chr7	109712157	109712475	319	6	0.0803327	0.0163263	0.0640065	17.868
chrX	137689502	137689592	91	4	0.0226037	0.0452954	-0.0226917	-17.868
chr2	90434680	90435283	604	4	0.184305	0.033589	0.150716	17.868
chr11	84578949	84579071	123	6	0.045189	0.00741575	0.0377732	17.868
chr1	51663881	51664280	400	6	0.0579499	0.00245921	0.0554907	17.8679
chr15	97143376	97143554	179	5	0.132996	0.0246981	0.108298	17.8679
chr1	19979836	19980095	260	4	0.236985	0.0443315	0.192654	17.8678
chr13	108013931	108014140	210	6	0.0825377	0.0263047	0.0562331	17.8678
chr3	83126183	83126672	490	5	0.146952	0.0350618	0.11189	17.8677
chr9	105615218	105615407	190	6	0.0584332	0.0112464	0.0471867	17.8675
chr1	179463367	179463690	324	4	0.305075	0.0740527	0.231022	17.8674
chr3	119931116	119931276	161	5	0.174147	0.0457757	0.128371	17.8673
chr13	96681699	96681887	189	4	0.220144	0.041063	0.179081	17.8673
chrX	162562591	162562835	245	6	0.0836622	0.0189426	0.0647195	17.8671
chr14	77848194	77848575	382	4	0.208535	0.0230305	0.185504	17.8671
chr8	80716279	80716842	564	5	0.152344	0.012348	0.139996	17.867
chr9	41154655	41154968	314	5	0.174277	0.0410642	0.133213	17.867
chr19	52325826	52326229	404	6	0.0774281	0.010394	0.0670341	17.867
chr15	39345334	39345674	341	6	0.156192	0.0527077	0.103484	17.8669
chr5	150690307	150690637	331	4	0.303864	0.0334147	0.270449	17.8669
chr12	97937054	97937401	348	5	0.0938544	0.0134797	0.0803747	17.8669
chr3	69862310	69862587	278	5	0.218321	0.0525327	0.165789	17.8668
chr2	142361015	142361264	250	5	0.118594	0.0253004	0.093294	17.8668
chr6	34011671	34012214	544	5	0.145921	0.0134478	0.132474	17.8668
chr12	27646281	27646513	233	4	0.185288	0.0243324	0.160955	17.8668
chr18	67250747	67251189	443	6	0.108657	0.0227745	0.0858827	17.8667
chrX	159640060	159640721	662	5	0.188163	0.0455533	0.14261	17.8667
chr8	114634734	114635207	474	6	0.119766	0.0302718	0.0894939	17.8665
chr16	96912945	96913137	193	6	0.143904	0.0487089	0.0951955	17.8665
chr10	85036246	85036332	87	4	0.125192	0.00138048	0.123811	17.8665
chr16	17241879	17242198	320	6	0.144943	0.0453486	0.0995945	17.8664
chr3	108642956	108643208	253	6	0.126251	0.0397382	0.0865132	17.8663
chr15	66802580	66803002	423	5	0.134154	0.0248513	0.109303	17.8661
chr19	5624970	5625355	386	6	0.0863684	0.0205355	0.0658328	17.8661
chr5	131948623	131948857	235	5	0.164687	0.0359896	0.128697	17.866
chr10	109058745	109058833	89	5	0.151159	0.0338877	0.117271	17.866
chr12	85161176	85161371	196	4	0.14542	0.0175298	0.12789	17.866
chr17	68662017	68662544	528	5	0.148809	0.0216231	0.127186	17.8658
chr14	14889454	14889707	254	4	0.204343	0.0274637	0.176879	17.8658
chr11	55933571	55933799	229	6	0.0738462	0.0157173	0.0581289	17.8658
chr18	56906411	56906597	187	6	0.0994465	0.0344957	0.0649508	17.8658
chr2	77643912	77644423	512	5	0.212675	0.0343829	0.178293	17.8658
chr14	27157199	27157409	211	6	0.094223	0.0286612	0.0655617	17.8658
chr11	45017298	45017779	482	5	0.148607	0.0170995	0.131507	17.8657
chr17	35696829	35696979	151	6	0.166884	0.0677063	0.0991781	17.8656
chr3	131326072	131326527	456	4	0.229605	0.0471511	0.182454	17.8656
chr6	146420436	146420567	132	5	0.154936	0.0628693	0.0920663	17.8655
chr3	19337237	19338059	823	6	0.171723	0.0510639	0.120659	17.8655
chr12	16135859	16136508	650	6	0.174691	0.0615001	0.11319	17.8654
chr13	72145700	72146082	383	6	0.0860943	0.0157476	0.0703467	17.8654
chr16	41146464	41146714	251	5	0.12269	0.0250221	0.0976683	17.8653
chrX	73577782	73578097	316	5	0.122722	0.012486	0.110236	17.8653
chrX	17635522	17635923	402	5	0.175389	0.0350944	0.140295	17.8652
chrX	169909382	169910186	805	5	0.292694	0.0760002	0.216694	17.8652
chr14	119320053	119320414	362	6	0.0872838	0.015632	0.0716518	17.865
chr17	65491551	65491805	255	6	0.0795074	0.0188293	0.0606781	17.865
chr15	39424344	39424982	639	6	0.144248	0.0475184	0.0967294	17.8647
chr8	75281677	75283227	1551	6	0.0776608	0.00693404	0.0707267	17.8645
chr18	22958789	22958977	189	4	0.217862	0.0329977	0.184864	17.8644
chr19	25466868	25467163	296	6	0.0602592	0.00708524	0.053174	17.8643
chr9	120225305	120225452	148	6	0.0671488	0.0179297	0.0492192	17.8643
chr8	84454212	84454591	380	6	0.10161	0.0262665	0.0753431	17.8643
chr6	146739654	146740338	685	5	0.179811	0.0165892	0.163222	17.8643
chr12	52322977	52323184	208	6	0.102802	0.0339892	0.0688132	17.8643
chr5	113025581	113025790	210	6	0.167626	0.0758269	0.0917992	17.8643
chr1	4514026	4514166	141	5	0.145072	0.0265209	0.118552	17.8643
chr10	40490372	40490441	70	6	0.0775208	0.0242548	0.053266	17.8641
chr13	6040914	6041245	332	4	0.229258	0.0409187	0.188339	17.8639
chr17	67054635	67054944	310	5	0.170898	0.0392743	0.131624	17.8636
chr2	18678512	18678763	252	6	0.0600654	0.0119445	0.0481209	17.8636
chr3	18796839	18797615	777	5	0.141343	0.0205061	0.120837	17.8636
chr4	125796283	125796748	466	5	0.134622	0.0276119	0.10701	17.8636
chr7	123079230	123079570	341	5	0.156304	0.0204322	0.135872	17.8636
chr4	102994659	102994784	126	5	0.129244	0.0305967	0.0986477	17.8635
chr1	149281214	149282168	955	5	0.101305	0.00538444	0.095921	17.8635
chr9	117492655	117492880	226	5	0.128334	0.0295205	0.098813	17.8635
chr5	4382892	4383078	187	6	0.0414696	0.0133677	0.0281019	17.8635
chr2	92012467	92013011	545	6	0.137011	0.0397892	0.0972223	17.8634
chr6	137830959	137831112	154	6	0.0619662	0.0206116	0.0413546	17.8633
chr17	7368297	7368534	238	6	0.10767	0.0246296	0.0830401	17.8633
chr14	19866267	19866369	103	4	0.097562	0.0255892	0.0719729	17.8633
chr4	47853388	47853761	374	6	0.122029	0.028168	0.0938608	17.8633
chr17	16061712	16061956	245	6	0.0592516	0.0151273	0.0441243	17.8632
chr18	31522210	31522491	282	6	0.112707	0.0355523	0.077155	17.8632
chr2	72846689	72846742	54	6	0.0549284	0.00335307	0.0515754	17.8631
chrX	20230649	20231401	753	4	0.212177	0.0258233	0.186354	17.8631
chr6	5412303	5412742	440	6	0.129707	0.0334458	0.0962612	17.863
chr18	73147055	73147240	186	5	0.21194	0.0721847	0.139756	17.863
chr6	60811683	60811919	237	5	0.113828	0.0175356	0.0962926	17.863
chr14	101280979	101281613	635	5	0.105009	0.00927446	0.0957344	17.8629
chr4	92153158	92153637	480	5	0.145956	0.0293816	0.116575	17.8629
chr17	4912957	4913336	380	5	0.0925481	0.000834191	0.0917139	17.8628
chr5	37356179	37356423	245	5	0.135159	0.0519262	0.0832329	17.8627
chr5	129101068	129101338	271	5	0.131783	0.0354446	0.0963385	17.8627
chr13	98173712	98174060	349	5	0.0980401	0.0142697	0.0837704	17.8627
chr7	78752213	78752312	100	5	0.0773099	0.0228391	0.0544709	17.8626
chr2	117943136	117943701	566	4	0.136042	0.0190477	0.116994	17.8625
chr13	80993541	80993607	67	5	0.175359	0.0673519	0.108007	17.8624
chr18	83837662	83838074	413	6	0.0647068	0.00494861	0.0597582	17.8623
