## Supplementary material for "Active DNA demethylation is upstream of rod-photoreceptor fate determination and required for retinal development": Table S6 (part 32 of 40)

### Sheet: Sheet1 (continued)
Table S6 - bACE-seq on P21 retinas - 5hmC DMRs
chr10	128873355	128873774	420	5	0.162805	0.0458392	0.116965	17.8623
chr1	168247410	168247629	220	4	0.150348	0.0100735	0.140274	17.8622
chr1	69678930	69679278	349	5	0.165655	0.0383971	0.127258	17.8622
chr9	99847469	99847730	262	5	0.113563	0.0153271	0.0982355	17.8621
chr9	57352925	57353199	275	5	0.124479	0.0248154	0.0996634	17.8621
chr12	80570007	80570366	360	5	0.110392	0.0135239	0.0968683	17.8619
chr5	108719830	108720016	187	6	0.102887	0.0336975	0.0691894	17.8619
chr4	74348226	74348879	654	6	0.110961	0.00798878	0.102972	17.8619
chr14	27152984	27153103	120	6	0.103137	0.0286571	0.0744795	17.8619
chrX	162359861	162360017	157	6	0.0925729	0.0196658	0.0729071	17.8618
chr11	66093012	66093477	466	6	0.0830901	0.00963801	0.0734521	17.8618
chr12	81779453	81779837	385	4	0.177134	0.0280827	0.149051	17.8618
chr10	49244133	49244391	259	5	0.198925	0.0500236	0.148901	17.8617
chr14	8516446	8516551	106	6	0.112413	0.0327124	0.0797008	17.8616
chr5	66623368	66623597	230	6	0.0839816	0.0232041	0.0607774	17.8615
chr10	70271160	70271265	106	6	0.0753248	0.0243	0.0510248	17.8614
chr7	117631729	117632243	515	4	0.269641	0.0382714	0.231369	17.8612
chr11	96788716	96788823	108	6	0.0725374	0.0230789	0.0494586	17.8612
chr9	101276148	101276429	282	6	0.118336	0.0348485	0.0834871	17.8612
chr17	25379385	25379495	111	5	0.104147	0.0291539	0.0749932	17.8612
chr18	60603937	60604121	185	5	0.085786	0.0313584	0.0544275	17.8611
chr5	137622282	137622622	341	6	0.163454	0.0563983	0.107056	17.8611
chr15	81258155	81258328	174	4	0.0849735	0.0238357	0.0611378	17.8611
chr8	116981012	116981474	463	6	0.0972941	0.0205248	0.0767693	17.8609
chr9	21757879	21758138	260	6	0.0938814	0.0283773	0.0655041	17.8609
chr9	56798732	56799089	358	6	0.0903832	0.0225685	0.0678147	17.8608
chr1	51262787	51263031	245	5	0.165659	0.0287553	0.136904	17.8608
chr6	102187747	102187982	236	5	0.129805	0.018604	0.111201	17.8607
chr5	64005344	64005641	298	5	0.151987	0.0342693	0.117718	17.8607
chr5	52987940	52988126	187	4	0.20099	0.0229163	0.178074	17.8606
chr2	25021849	25021971	123	6	0.080405	0.0282081	0.052197	17.8606
chr4	98350216	98350350	135	5	0.139057	0.0330179	0.106039	17.8606
chr12	87357487	87358252	766	6	0.184654	0.0559704	0.128684	17.8605
chr6	118426505	118427067	563	5	0.148735	0.0247588	0.123976	17.8604
chr1	4847903	4848034	132	6	0.114789	0.0206047	0.0941839	17.8604
chr7	35942762	35943151	390	5	0.0922839	0.0105054	0.0817785	17.8603
chr15	101349988	101350156	169	5	0.129514	0.0297114	0.0998023	17.8602
chr18	24835086	24835193	108	5	0.131678	0.0585531	0.0731248	17.8602
chr6	100690610	100690859	250	6	0.0493128	0.00468586	0.0446269	17.8602
chr5	141862588	141862699	112	4	0.127415	0.0294973	0.0979174	17.8602
chr5	144457691	144457876	186	5	0.138035	0.0436528	0.0943822	17.8601
chr8	43077735	43077985	251	6	0.0912191	0.0250284	0.0661907	17.8601
chr15	60433291	60434057	767	6	0.101499	0.0183587	0.0831403	17.86
chr2	129795139	129795225	87	4	0.216436	0.0240377	0.192398	17.86
chr7	123808970	123809392	423	5	0.0983487	0.0091689	0.0891798	17.86
chr6	54046306	54046663	358	4	0.267938	0.0627516	0.205186	17.86
chr13	93908508	93908695	188	5	0.122787	0.0140176	0.108769	17.8598
chr2	181073085	181073429	345	5	0.196637	0.0481357	0.148501	17.8598
chr13	53742924	53743154	231	4	0.222658	0.0310421	0.191616	17.8598
chr12	103413114	103413564	451	5	0.133156	0.0238274	0.109329	17.8597
chr5	98700634	98701110	477	5	0.160834	0.0330135	0.127821	17.8594
chr18	70458161	70458291	131	5	0.20688	0.0514351	0.155445	17.8594
chr9	110314731	110315008	278	5	0.114732	0.0237961	0.0909357	17.8593
chr7	43296277	43296696	420	5	0.215488	0.0340896	0.181399	17.8592
chr5	75438623	75438839	217	4	0.157014	0.0170267	0.139988	17.8592
chr2	14999424	14999982	559	5	0.183851	0.0512192	0.132632	17.8591
chr2	120545584	120545885	302	5	0.166265	0.0418449	0.12442	17.859
chr10	88853402	88853579	178	6	0.0519016	0.00624629	0.0456554	17.859
chr6	147388529	147388679	151	5	0.0935693	0.0195039	0.0740654	17.859
chr18	60114571	60115103	533	5	0.199413	0.0321762	0.167237	17.8589
chr4	104925408	104925865	458	6	0.167963	0.0618832	0.10608	17.8588
chr10	14869262	14869471	210	5	0.162343	0.0410399	0.121303	17.8587
chr1	73849341	73849558	218	5	0.109823	0.0235938	0.0862293	17.8587
chr11	46430966	46431260	295	6	0.0915148	0.020899	0.0706158	17.8587
chr12	78059282	78059681	400	6	0.0711146	0.0132939	0.0578206	17.8587
chr6	103542566	103543082	517	5	0.20037	0.0213061	0.179064	17.8587
chr8	26931728	26932002	275	6	0.0810057	0.0115179	0.0694877	17.8585
chr10	43159911	43160455	545	5	0.128311	0.0287093	0.0996012	17.8584
chr9	120092175	120092326	152	6	0.112407	0.0281101	0.0842971	17.8584
chr1	172619933	172620373	441	5	0.128895	0.0312985	0.097597	17.8583
chr12	89173016	89173287	272	4	0.180811	0.0172668	0.163544	17.8583
chr5	13422044	13422335	292	5	0.171514	0.022482	0.149032	17.8581
chr3	65183998	65184521	524	5	0.196982	0.051477	0.145505	17.8581
chr10	55182744	55182864	121	6	0.111944	0.0318934	0.0800507	17.8581
chr2	131421426	131422244	819	5	0.210273	0.0686001	0.141673	17.858
chr4	152773057	152773513	457	6	0.0939236	0.0173521	0.0765715	17.858
chr14	14687449	14687866	418	5	0.157666	0.032295	0.125371	17.858
chr1	115972288	115972927	640	5	0.147786	0.0187862	0.128999	17.858
chr11	46832329	46832816	488	5	0.136628	0.0185411	0.118087	17.858
chr1	38279962	38280231	270	5	0.196426	0.0498636	0.146562	17.8579
chr19	42320406	42320780	375	5	0.167248	0.0344764	0.132772	17.8576
chr4	152091294	152091695	402	6	0.110355	0.0331388	0.0772164	17.8576
chr11	45484297	45485466	1170	6	0.144279	0.0410086	0.10327	17.8575
chr16	62505289	62505714	426	5	0.147148	0.029748	0.1174	17.8574
chr1	127259596	127259977	382	5	0.255414	0.0955001	0.159914	17.8573
chr13	24715875	24716031	157	5	0.082796	0.00536802	0.077428	17.8573
chr4	32773400	32773675	276	6	0.0953274	0.0223404	0.072987	17.8572
chr5	91486633	91486932	300	5	0.157231	0.0373299	0.119901	17.8572
chr6	145244513	145244901	389	4	0.313314	0.0948116	0.218502	17.8571
chr5	37159588	37159741	154	5	0.107632	0.0360619	0.0715705	17.8571
chr1	55830782	55831229	448	6	0.0892234	0.020435	0.0687884	17.857
chr15	10846940	10847186	247	6	0.0866626	0.0222	0.0644626	17.857
chr13	97014494	97014794	301	5	0.133241	0.02159	0.111651	17.8569
chr9	121280986	121281428	443	4	0.187854	0.0430177	0.144836	17.8569
chr5	75623152	75623379	228	6	0.0886641	0.027123	0.0615411	17.8569
chr1	20167629	20167869	241	5	0.146891	0.0261629	0.120728	17.8567
chr3	129657329	129657449	121	5	0.0946902	0.0335654	0.0611248	17.8567
chr17	15698243	15698571	329	6	0.112809	0.0334256	0.0793835	17.8566
chr10	29550282	29550635	354	5	0.0993252	0.00766043	0.0916648	17.8566
chr2	30527875	30528111	237	5	0.106362	0.0239845	0.0823771	17.8564
chr13	63421782	63422038	257	4	0.241498	0.052824	0.188674	17.8563
chr5	114881907	114882022	116	4	0.0353648	0.00954443	0.0258204	17.8563
chr3	99729977	99730845	869	6	0.0907341	0.0106092	0.0801249	17.8562
chr2	97156310	97156790	481	5	0.25364	0.051787	0.201853	17.8562
chr1	164953340	164953748	409	5	0.107962	0.0193831	0.0885786	17.8561
chr7	133987335	133987886	552	6	0.131672	0.0337176	0.0979545	17.8561
chr3	115664895	115665516	622	6	0.137716	0.0308516	0.106865	17.8561
chr7	123748029	123748178	150	4	0.178206	0.0308971	0.147309	17.856
chr14	51052947	51053029	83	4	0.125855	0.0311983	0.0946562	17.8559
chr1	24719666	24720156	491	5	0.138487	0.0161724	0.122314	17.8558
chr17	84640891	84641097	207	5	0.166539	0.0403247	0.126214	17.8556
chr10	96686284	96686490	207	5	0.153484	0.0356928	0.117791	17.8556
chr12	57382897	57382963	67	5	0.121848	0.0274045	0.0944433	17.8556
chr15	27458469	27458745	277	6	0.127052	0.0432856	0.083766	17.8555
chr11	19755139	19755485	347	4	0.127404	0.0383347	0.0890689	17.8555
chr17	3103380	3104095	716	6	0.109572	0.0241654	0.0854063	17.8555
chr1	105961689	105962023	335	6	0.0784398	0.00783047	0.0706093	17.8555
chr13	48988694	48988936	243	6	0.126194	0.0507013	0.0754929	17.8554
chrX	143112281	143112460	180	6	0.0800629	0.0230943	0.0569685	17.8554
chr1	161741860	161742115	256	6	0.0596601	0.00726634	0.0523938	17.8552
chr11	51362524	51362695	172	5	0.138445	0.0218584	0.116586	17.8551
chr5	110740271	110741522	1252	5	0.189372	0.0300364	0.159335	17.8549
chr15	31478262	31478456	195	6	0.112454	0.0336278	0.0788266	17.8547
chr14	118545834	118546456	623	5	0.14617	0.0280169	0.118153	17.8547
chr1	189246188	189246349	162	5	0.158737	0.0302488	0.128488	17.8547
chr1	127817694	127818027	334	5	0.123811	0.0248836	0.0989278	17.8547
chr1	18098567	18098941	375	6	0.0798488	0.0188811	0.0609676	17.8547
chr17	17449081	17449328	248	5	0.0398811	0.00234397	0.0375371	17.8546
chr1	186869076	186869331	256	5	0.123299	0.03098	0.0923185	17.8544
chr5	97353422	97353737	316	6	0.102744	0.0262861	0.0764575	17.8544
chr10	118694835	118694926	92	5	0.293599	0.00735918	0.28624	17.8543
chr4	54902533	54902775	243	6	0.135554	0.0455518	0.0900026	17.8543
chr18	38093513	38093592	80	5	0.110668	0.0413241	0.0693442	17.8543
chr3	101752025	101752084	60	4	0.22354	0.0418178	0.181723	17.8543
chr2	73237842	73238046	205	5	0.110248	0.0212313	0.0890171	17.8543
chr4	63011078	63011624	547	6	0.112338	0.018561	0.0937766	17.8543
chr17	50796682	50796855	174	6	0.0782225	0.0101032	0.0681193	17.8542
chr14	18185661	18185873	213	4	0.154969	0.0141211	0.140848	17.8542
chr8	51051789	51051851	63	4	0.0560387	0.00185672	0.054182	17.8541
chr9	22529450	22529703	254	6	0.115032	0.0218552	0.0931773	17.8541
chr11	20075895	20075962	68	4	0.220984	0.0415272	0.179457	17.854
chr6	40286437	40286650	214	4	0.242604	0.0603623	0.182242	17.854
chr2	102452861	102453063	203	5	0.122982	0.0134895	0.109493	17.8539
chr13	104115241	104115835	595	6	0.166438	0.052455	0.113983	17.8538
chr3	132087700	132088062	363	6	0.176318	0.0639098	0.112408	17.8538
chr2	155234106	155234379	274	6	0.103802	0.0217282	0.0820737	17.8536
chr3	82174454	82174800	347	5	0.164332	0.0455954	0.118737	17.8536
chr14	79083619	79083753	135	6	0.0839483	0.0297176	0.0542308	17.8535
chr19	20685263	20685513	251	5	0.120625	0.00273868	0.117886	17.8534
chr7	37953727	37954093	367	4	0.278031	0.0504392	0.227591	17.8534
chr10	43371344	43371632	289	6	0.158704	0.0593676	0.0993366	17.8533
chr14	77278025	77278316	292	5	0.149599	0.0274415	0.122158	17.8533
chr14	101844577	101844714	138	4	0.123794	0.0344854	0.0893089	17.8531
chr6	97135309	97135374	66	5	0.0954059	0.0358319	0.059574	17.8531
chr8	83613864	83614177	314	5	0.162652	0.0272901	0.135362	17.853
chr14	70139969	70140217	249	6	0.0866262	0.0260121	0.0606141	17.853
chr17	84563874	84564162	289	5	0.198744	0.0562881	0.142456	17.8529
chr6	141096323	141096961	639	5	0.201014	0.0441975	0.156816	17.8529
chr5	111971894	111972353	460	6	0.174588	0.0667093	0.107878	17.8527
chr4	132428788	132429280	493	6	0.175915	0.0469008	0.129014	17.8527
chr8	28740156	28740483	328	4	0.196742	0.0231964	0.173545	17.8526
chr13	38753814	38753973	160	4	0.189438	0.0169883	0.17245	17.8526
chr12	91487621	91488220	600	5	0.207289	0.0350369	0.172252	17.8525
chr18	78959913	78960154	242	4	0.197718	0.0272291	0.170489	17.8524
chr1	24174492	24174932	441	6	0.119531	0.0335209	0.0860102	17.8524
chr15	46043721	46043964	244	6	0.0534882	0.00248412	0.0510041	17.8523
chr13	54985488	54986392	905	5	0.160086	0.0384201	0.121666	17.8522
chr1	3971692	3972146	455	4	0.213723	0.034816	0.178907	17.8519
chr13	107375791	107376316	526	6	0.10107	0.0186596	0.0824102	17.8519
chr11	12853740	12853990	251	5	0.0935285	0.0132471	0.0802814	17.8518
chr17	85755102	85755793	692	5	0.12451	0.000953539	0.123557	17.8518
chr2	19878971	19879093	123	5	0.101296	0.012829	0.0884671	17.8517
chr17	26177971	26178508	538	4	0.296664	0.0488441	0.24782	17.8516
chr8	125181719	125182166	448	6	0.109908	0.031259	0.0786487	17.8516
chr16	39650664	39650970	307	5	0.142913	0.0302594	0.112654	17.8515
chr11	23969039	23969187	149	5	0.143069	0.0367215	0.106348	17.8515
chr1	183397426	183397582	157	5	0.173391	0.0562334	0.117157	17.8514
chr1	49754382	49754670	289	5	0.136401	0.0129433	0.123458	17.8514
chr14	49259437	49259744	308	4	0.275734	0.0518731	0.223861	17.8514
chr3	117005328	117005401	74	5	0.104503	0.0278073	0.0766953	17.8514
chr10	91351926	91352096	171	5	0.0925047	0.0119908	0.0805139	17.8513
chr6	83819798	83820629	832	5	0.30753	0.0990496	0.20848	17.8513
chr16	29754661	29754814	154	5	0.14829	0.0419439	0.106346	17.8512
chr16	76484124	76484246	123	6	0.109154	0.0273511	0.0818027	17.851
chr2	114076668	114076869	202	4	0.294976	0.05646	0.238516	17.851
chr9	13825071	13825576	506	5	0.321519	0.122149	0.19937	17.8508
chr16	59537936	59538368	433	5	0.142064	0.0232357	0.118828	17.8508
chr14	54138286	54138719	434	5	0.112547	0.00716051	0.105386	17.8508
chr11	56294098	56294198	101	6	0.0609158	0.0217364	0.0391795	17.8507
chr1	153716943	153717227	285	5	0.160845	0.0290876	0.131757	17.8507
chr5	20977230	20977345	116	4	0.133441	0.0262793	0.107162	17.8506
chr7	53821696	53821798	103	5	0.0648974	0.00398109	0.0609163	17.8505
chr2	77136936	77137404	469	5	0.150748	0.0256633	0.125085	17.8504
chr10	74460207	74460428	222	5	0.168239	0.041734	0.126505	17.8504
chr14	9114258	9114474	217	5	0.129146	0.0184212	0.110725	17.8504
chr9	57029639	57029746	108	6	0.0589936	0.0015323	0.0574613	17.8502
chr17	22346149	22346268	120	4	0.242813	0.0734331	0.16938	17.8501
chr5	63428855	63429696	842	6	0.0992272	0.0112696	0.0879576	17.85
chr5	89293978	89294181	204	5	0.0889363	0.00682738	0.0821089	17.85
chr12	43407034	43407216	183	6	0.13414	0.0474703	0.0866697	17.8499
chr4	68462860	68463218	359	6	0.0763728	0.00891358	0.0674593	17.8498
chr16	44570113	44570182	70	4	0.0881657	0.0140941	0.0740716	17.8498
chr14	117315558	117315812	255	4	0.177302	0.00709026	0.170212	17.8498
chr2	20654843	20654988	146	6	0.0865173	0.0143391	0.0721782	17.8497
chr16	89643091	89643468	378	5	0.0982612	0.0140417	0.0842195	17.8497
chr2	151039886	151039937	52	5	0.113259	0.0319748	0.0812838	17.8494
chr11	59318652	59319581	930	6	0.131914	0.0254073	0.106507	17.8493
chr9	56151837	56152214	378	5	0.19043	0.0443297	0.1461	17.8493
chr13	114727529	114727631	103	6	0.0438432	0.00832193	0.0355212	17.8492
chr13	21770173	21770611	439	5	0.0924115	0.00193997	0.0904715	17.8492
chr15	22018266	22018458	193	5	0.1429	0.027595	0.115305	17.849
chr19	58057772	58058026	255	5	0.197561	0.061027	0.136535	17.849
chr1	60314913	60315307	395	6	0.0883355	0.0088564	0.0794791	17.8487
chr11	100890303	100890422	120	5	0.100484	0.0297164	0.0707676	17.8484
chr15	39861865	39862553	689	5	0.141894	0.0211025	0.120792	17.8483
chr17	49508450	49508592	143	6	0.0964679	0.0158599	0.080608	17.8483
chr4	99419559	99419760	202	5	0.098135	0.0243441	0.0737909	17.8482
chr6	88112486	88112746	261	5	0.0801161	0.00486986	0.0752462	17.8482
chr10	45003185	45003363	179	5	0.101095	0.00646513	0.0946297	17.848
chr11	24828520	24829600	1081	5	0.146559	0.0342908	0.112268	17.8478
chr17	88487716	88487833	118	5	0.13004	0.0182982	0.111742	17.8478
chr12	30160530	30161037	508	5	0.142779	0.0213889	0.12139	17.8476
chr3	22045342	22045755	414	5	0.150623	0.00119329	0.14943	17.8476
chr15	97495439	97495742	304	5	0.117481	0.00705184	0.110429	17.8476
chr6	120817634	120817859	226	4	0.162127	0.0452641	0.116863	17.8476
chr14	99392636	99392986	351	5	0.177811	0.0397763	0.138035	17.8476
chr1	76091647	76092426	780	6	0.148676	0.0349408	0.113736	17.8475
chr11	34113349	34113438	90	4	0.223119	0.0502621	0.172857	17.8475
chr13	11464286	11464486	201	5	0.0904027	0.0123832	0.0780194	17.8475
chr2	71180317	71180748	432	5	0.192892	0.0534791	0.139413	17.8475
chr16	10099894	10100022	129	6	0.0461994	0.0141276	0.0320718	17.8474
chr13	36914795	36915008	214	6	0.0887556	0.026763	0.0619926	17.8474
chr8	108375025	108375836	812	6	0.111225	0.0285402	0.0826846	17.8473
chr7	37482224	37482542	319	5	0.262065	0.0601496	0.201915	17.8472
chr13	107015294	107015524	231	4	0.357851	0.101713	0.256138	17.8471
chr9	52335726	52336007	282	4	0.205278	0.0242722	0.181005	17.8471
chr8	41624877	41625371	495	6	0.105336	0.0129272	0.0924089	17.8471
chr17	73288054	73288233	180	6	0.0783601	0.00584454	0.0725156	17.8469
chr19	45905682	45906128	447	5	0.109455	0.0104071	0.0990479	17.8469
chr16	90350588	90350780	193	6	0.0700554	0.0182366	0.0518188	17.8469
chr7	144599476	144599714	239	6	0.0945715	0.0277214	0.06685	17.8469
chr9	22857050	22857178	129	5	0.103371	0.0180161	0.0853544	17.8468
chr4	106314198	106314777	580	4	0.252371	0.0764529	0.175918	17.8467
chr19	55716022	55716417	396	5	0.23131	0.0731444	0.158166	17.8467
chr19	60747206	60747277	72	6	0.0672815	0.0135309	0.0537506	17.8467
chr6	82477250	82477470	221	6	0.0595957	0.0150952	0.0445005	17.8466
chr15	82827127	82827400	274	4	0.273244	0.0572208	0.216023	17.8466
chr1	58752630	58753123	494	6	0.089423	0.0191703	0.0702527	17.8462
chr4	53895619	53895918	300	4	0.199759	0.0273754	0.172384	17.8462
chr11	62512399	62512635	237	6	0.100137	0.0340646	0.0660722	17.8461
chr4	33649887	33650441	555	5	0.140076	0.017063	0.123013	17.8461
chr2	118528071	118528141	71	4	0.155448	0.0232259	0.132222	17.8461
chr6	43466744	43466913	170	5	0.118444	0.0223275	0.0961161	17.846
chrX	56339717	56340856	1140	6	0.108674	0.0054031	0.103271	17.846
chr1	6403231	6404113	883	5	0.135573	0.0221487	0.113425	17.8459
chr3	40401989	40402104	116	5	0.0827895	0.0240389	0.0587506	17.8457
chr2	62999787	63000142	356	5	0.162033	0.0277369	0.134296	17.8457
chr10	66839706	66839767	62	6	0.100763	0.0422613	0.0585014	17.8457
chr4	95366880	95367024	145	5	0.104257	0.0208278	0.0834295	17.8456
chr2	25369847	25370082	236	6	0.0580207	0.00675042	0.0512703	17.8456
chr13	25899713	25899999	287	6	0.114427	0.0303694	0.0840577	17.8454
chr11	98633879	98634564	686	6	0.134383	0.0290248	0.105359	17.8453
chr13	37910327	37910784	458	6	0.115774	0.0384145	0.0773593	17.8453
chr1	79680518	79680767	250	6	0.0680483	0.00681602	0.0612322	17.8452
chr7	89126870	89127392	523	6	0.0929426	0.0170115	0.0759311	17.8452
chr7	120347597	120347701	105	4	0.193563	0.0185737	0.174989	17.8452
chr6	134223788	134223922	135	4	0.142441	0.047902	0.0945394	17.8451
chr1	131580911	131581303	393	6	0.118784	0.0286937	0.0900905	17.845
chr15	84705297	84705424	128	5	0.0785037	0.020601	0.0579027	17.8449
chr2	30999714	30999955	242	6	0.0570864	0.00512179	0.0519647	17.8449
chr6	36584400	36584604	205	5	0.167781	0.0433655	0.124415	17.8448
chr1	52826885	52827192	308	5	0.172564	0.0368079	0.135756	17.8448
chr12	107652065	107652423	359	6	0.138206	0.0520528	0.086153	17.8447
chr18	6547293	6547404	112	5	0.0641844	0.0090476	0.0551368	17.8447
chrX	113093216	113093748	533	4	0.242357	0.0380276	0.204329	17.8446
chr3	136763633	136763889	257	5	0.294325	0.127136	0.167189	17.8445
chr3	89840558	89840985	428	6	0.0740598	0.00738591	0.0666739	17.8445
chr17	30615595	30615972	378	4	0.282315	0.0593423	0.222973	17.8444
chr7	118628032	118628119	88	4	0.135503	0.0504847	0.0850181	17.8442
chr4	100123212	100123782	571	5	0.166784	0.0399843	0.1268	17.8442
chr7	88257642	88257952	311	5	0.102011	0.00215288	0.0998585	17.8441
chr15	101298492	101298596	105	4	0.0574794	0.0127091	0.0447703	17.8441
chr13	104100672	104100860	189	5	0.114867	0.0170128	0.0978546	17.844
chr4	97159916	97160114	199	5	0.159586	0.024851	0.134735	17.844
chr4	6378267	6378538	272	5	0.142841	0.0318786	0.110962	17.844
chr8	122201613	122202614	1002	5	0.134813	0.0287012	0.106112	17.8439
chr1	90013031	90013216	186	6	0.0768017	0.0235639	0.0532377	17.8439
chr17	4501428	4502176	749	5	0.140953	0.0153959	0.125557	17.8438
chr15	25702709	25702799	91	4	0.110376	0.0152262	0.0951496	17.8437
chr3	103610272	103610602	331	5	0.104792	0.0049014	0.0998907	17.8437
chr1	118573931	118574888	958	6	0.135865	0.0356585	0.100207	17.8437
chr19	59951792	59951922	131	5	0.112226	0.0230491	0.0891765	17.8436
chr14	22566938	22567248	311	6	0.0685939	0.0137426	0.0548512	17.8435
chr12	40788429	40788898	470	5	0.136929	0.0267872	0.110142	17.8435
chr3	8484468	8484709	242	5	0.100305	0.0109089	0.0893959	17.8434
chr6	141144825	141145218	394	6	0.119666	0.0297257	0.0899405	17.8434
chr5	14051933	14052147	215	5	0.130972	0.0247921	0.10618	17.8433
chr5	150753958	150754425	468	4	0.18542	0.0120384	0.173382	17.8433
chr1	16198529	16199080	552	6	0.141072	0.0282498	0.112822	17.8433
chr6	86941147	86941254	108	5	0.100201	0.0323102	0.0678903	17.8432
chr6	104833831	104834048	218	4	0.168335	0.0168781	0.151457	17.8432
chr11	91148885	91149154	270	4	0.156465	0.0135843	0.142881	17.8432
chr16	67266070	67266921	852	6	0.162471	0.0387712	0.1237	17.8432
chr11	87215565	87215870	306	4	0.226711	0.0340023	0.192709	17.8432
chr4	57538815	57539072	258	5	0.143745	0.0176679	0.126077	17.8432
chr18	87108550	87108845	296	6	0.0954859	0.00157079	0.0939151	17.843
chr13	69474711	69474920	210	4	0.130932	0.000998645	0.129934	17.843
chr9	74797191	74797624	434	6	0.15728	0.0447293	0.11255	17.8429
chr8	31870381	31871008	628	6	0.0595465	0.000721426	0.0588251	17.8428
chr8	41404373	41404966	594	4	0.236479	0.0272794	0.2092	17.8428
chr16	32399487	32400165	679	6	0.135945	0.0302523	0.105692	17.8428
chr8	33372834	33372908	75	4	0.0360596	0.00103622	0.0350234	17.8427
chr18	22853868	22854264	397	4	0.21236	0.0139127	0.198447	17.8426
chr3	37983650	37983886	237	4	0.167823	0.00176528	0.166058	17.8426
chr10	63585777	63585851	75	5	0.0929947	0.0268363	0.0661584	17.8425
chr17	13039932	13040193	262	5	0.0958559	0.0191789	0.0766769	17.8425
chr9	31292545	31293153	609	5	0.219643	0.05515	0.164493	17.8424
chr18	5421868	5421974	107	4	0.253715	0.0535381	0.200177	17.8424
chr19	15208097	15208355	259	5	0.127406	0.0282327	0.0991733	17.8422
chr12	63008306	63008574	269	5	0.147042	0.0123774	0.134665	17.8422
chr8	101306233	101307278	1046	6	0.121065	0.0314051	0.0896599	17.8422
chr14	38586319	38586878	560	4	0.0995181	0.0125137	0.0870045	17.8422
chr1	7184276	7184491	216	6	0.0764452	0.012564	0.0638813	17.8421
chr6	73317932	73318093	162	5	0.125059	0.0163652	0.108694	17.842
chr3	21068742	21068952	211	6	0.0868583	0.0142578	0.0726005	17.842
chr6	73203004	73203336	333	4	0.182956	0.00884235	0.174114	17.8419
chr2	158363384	158363645	262	5	0.125235	0.0104753	0.11476	17.8419
chr3	132838780	132838921	142	6	0.0582719	0.0113062	0.0469657	17.8419
chr12	76406770	76407212	443	5	0.186846	0.0401025	0.146744	17.8418
chr8	109074743	109074871	129	6	0.0534594	0.00784371	0.0456157	17.8417
chr3	28258935	28259168	234	6	0.132919	0.0448516	0.0880673	17.8417
chr3	149088334	149088511	178	6	0.0632922	0.021131	0.0421613	17.8416
chr5	103049723	103049997	275	6	0.0854901	0.0241774	0.0613127	17.8416
chr9	59813177	59814110	934	5	0.265184	0.0579884	0.207196	17.8415
chr4	32231656	32232111	456	5	0.172557	0.0287144	0.143842	17.8415
chr11	38481659	38481741	83	5	0.0263219	0.0122992	0.0140226	17.8415
chr2	102565624	102565882	259	5	0.167183	0.0366648	0.130518	17.8412
chr11	56905652	56906098	447	6	0.155642	0.0209754	0.134666	17.8412
chr3	49708485	49708750	266	4	0.211625	0.0190384	0.192586	17.8412
chr15	93948931	93949111	181	4	0.194737	0.0276994	0.167038	17.8411
chr5	65500077	65500321	245	6	0.10582	0.0406576	0.0651627	17.8411
chr1	168593848	168594105	258	5	0.120784	0.0136978	0.107087	17.8411
chr4	42897057	42897305	249	5	0.120843	0.0330835	0.0877591	17.841
chr16	27542750	27543076	327	5	0.172297	0.0392493	0.133048	17.8409
chr16	74393773	74394105	333	4	0.138552	0.0048376	0.133715	17.8408
chr14	97085814	97086000	187	5	0.125821	0.0237148	0.102106	17.8407
chr5	112471523	112471675	153	6	0.0647919	0.0239532	0.0408387	17.8407
chr17	48007128	48007239	112	5	0.11483	0.00104512	0.113785	17.8406
chr13	70240561	70240808	248	6	0.0594165	0.013364	0.0460525	17.8404
chr11	79419252	79419530	279	4	0.205636	0.0168674	0.188769	17.8402
chr15	92299297	92299606	310	5	0.146501	0.0339425	0.112558	17.8402
chr17	14373148	14373377	230	5	0.0975298	0.022838	0.0746918	17.8402
chr15	57567037	57567266	230	4	0.212433	0.0471781	0.165255	17.84
chr14	23639016	23639331	316	5	0.0853981	0.00492443	0.0804737	17.84
chr18	33092801	33092916	116	5	0.0867397	0.0102193	0.0765205	17.84
chr8	81879869	81880253	385	5	0.205176	0.0650291	0.140147	17.84
chr9	46971825	46972157	333	6	0.118374	0.0342746	0.084099	17.8399
chr3	78558474	78558635	162	5	0.0434792	0.0014482	0.042031	17.8399
chr3	111632892	111632987	96	6	0.0933139	0.00150643	0.0918075	17.8398
chr9	95349955	95350211	257	5	0.151488	0.0429977	0.10849	17.8397
chr12	37446491	37446858	368	6	0.12088	0.0389962	0.0818836	17.8397
chr8	92813304	92813409	106	4	0.118534	0.0407226	0.0778111	17.8396
chr13	46070082	46070231	150	6	0.0630956	0.0100307	0.0530649	17.8396
chr12	39365469	39365711	243	6	0.050328	0.00815579	0.0421722	17.8395
chr1	8493194	8493812	619	6	0.113728	0.0192275	0.0945009	17.8395
chr18	47656579	47656914	336	5	0.153206	0.0317586	0.121447	17.8395
chr16	10906809	10907004	196	5	0.0890876	0.0239465	0.0651411	17.8394
chr13	89378556	89379158	603	5	0.120996	0.0146561	0.10634	17.8394
chrX	151048516	151048756	241	5	0.101717	0.00655287	0.0951645	17.8394
chr2	180971661	180971855	195	6	0.0946616	0.0320115	0.0626502	17.8394
chr14	55775071	55775516	446	6	0.102747	0.0252204	0.0775271	17.8394
chr14	63013183	63013458	276	4	0.307821	0.0853982	0.222423	17.8394
chr5	76147912	76148079	168	6	0.121544	0.04755	0.073994	17.8393
chr3	122386757	122387006	250	6	0.0681916	0.0143594	0.0538322	17.8392
chr12	91722099	91722411	313	5	0.140489	0.0314447	0.109044	17.8392
chr2	34715767	34716119	353	5	0.267381	0.0730485	0.194333	17.8391
chr1	82311172	82311592	421	6	0.102448	0.019776	0.0826724	17.839
chr16	34978409	34978776	368	6	0.0932748	0.0251362	0.0681386	17.839
chr6	22620628	22620808	181	4	0.182846	0.0242723	0.158574	17.839
chr5	111947538	111947732	195	5	0.0600892	0.0176846	0.0424045	17.839
chr3	80237429	80237559	131	6	0.0523618	0.014087	0.0382748	17.8389
chr8	127926648	127926743	96	4	0.224752	0.0338808	0.190871	17.8388
chr12	75613289	75613686	398	6	0.131221	0.0392738	0.0919471	17.8388
chr16	49786177	49786319	143	6	0.0866257	0.0235741	0.0630516	17.8386
chr8	77248508	77248748	241	5	0.0849536	0.0171532	0.0678004	17.8386
chr2	155153806	155153966	161	4	0.176383	0.00757037	0.168813	17.8386
chr12	41461835	41461966	132	4	0.27756	0.0904215	0.187139	17.8386
chr16	28486236	28486715	480	6	0.108984	0.0208876	0.0880966	17.8384
chr3	55094167	55094408	242	5	0.114295	0.0167317	0.0975638	17.8384
chr9	118222066	118222213	148	5	0.158411	0.049087	0.109324	17.8384
chr11	100687491	100687640	150	5	0.152134	0.0524233	0.0997107	17.8383
chr14	70359972	70360149	178	6	0.0678594	0.0248141	0.0430453	17.8383
chr10	123435342	123435604	263	5	0.121966	0.0273594	0.0946071	17.8382
chr9	87962773	87963299	527	6	0.087282	0.00648532	0.0807967	17.8381
chr12	54894281	54894367	87	4	0.0951993	0.0115641	0.0836352	17.8381
chr4	9688642	9689106	465	6	0.0641057	0.0143323	0.0497733	17.8381
chr7	24524494	24525305	812	6	0.0857428	0.0151368	0.070606	17.8379
chr5	45739775	45740669	895	5	0.188789	0.0207903	0.167999	17.8377
chr8	26196806	26197445	640	6	0.192796	0.0712012	0.121595	17.8377
chr4	127297130	127297336	207	6	0.0664948	0.0101911	0.0563037	17.8376
chr2	37780025	37780287	263	6	0.046645	0.000764892	0.0458801	17.8375
chr3	107229267	107229620	354	6	0.10439	0.0250367	0.0793537	17.8374
chr15	86894972	86895739	768	4	0.186503	0.0113966	0.175107	17.8374
chr4	86483157	86483383	227	5	0.177141	0.0578765	0.119265	17.8373
chr18	22897968	22898350	383	5	0.0918132	0.00342526	0.0883879	17.8372
chr3	44529980	44530187	208	5	0.0787579	0.0136203	0.0651377	17.8371
chr1	13395596	13396075	480	6	0.112535	0.025996	0.0865387	17.8371
chr8	37718016	37718363	348	5	0.12847	0.0142615	0.114208	17.837
chr1	178241656	178241922	267	4	0.273797	0.0509287	0.222868	17.8368
chr8	8434642	8434921	280	6	0.0775741	0.00906513	0.068509	17.8368
chr8	3718311	3718578	268	6	0.0538632	0.0105282	0.0433349	17.8367
chr9	47952307	47952803	497	6	0.133547	0.0329138	0.100633	17.8367
chr13	91421630	91421761	132	6	0.0627606	0.0109861	0.0517745	17.8366
chr4	11347826	11348020	195	5	0.0900852	0.0157987	0.0742865	17.8366
chr3	72758284	72758408	125	6	0.0423203	0.00814142	0.0341789	17.8366
chr11	55511574	55511884	311	5	0.162626	0.0328288	0.129797	17.8365
chr11	60916659	60917195	537	5	0.116666	0.032317	0.0843488	17.8364
chr5	25458283	25458914	632	5	0.306723	0.0952159	0.211507	17.8363
chr19	32748452	32748517	66	6	0.0516058	0.0106715	0.0409342	17.8361
chr8	24530201	24530367	167	6	0.075783	0.0142341	0.0615489	17.8361
chr17	10058594	10058789	196	6	0.0784035	0.0235889	0.0548146	17.836
chr19	43573907	43574250	344	6	0.0779633	0.0173516	0.0606117	17.836
chr12	79924430	79924745	316	5	0.211422	0.0702934	0.141128	17.8359
chr6	29053071	29053372	302	5	0.150443	0.0435898	0.106853	17.8359
chr15	50493367	50493604	238	6	0.065495	0.000739149	0.0647559	17.8355
chr14	34045118	34045340	223	5	0.104726	0.0137391	0.0909869	17.8354
chr2	52972101	52972442	342	5	0.222247	0.0764692	0.145778	17.8353
chr11	29948041	29948547	507	6	0.184946	0.0595356	0.12541	17.8353
chr10	121833360	121833619	260	6	0.0854582	0.0233775	0.0620807	17.8353
chr12	118302710	118302919	210	6	0.036676	0.00658984	0.0300862	17.8352
chr16	20383548	20383859	312	5	0.103965	0.00865092	0.095314	17.8351
chr14	72103498	72103866	369	6	0.0816991	0.0136842	0.0680149	17.835
chr18	61133787	61134065	279	6	0.0978084	0.0227938	0.0750145	17.835
chr1	153912127	153912453	327	5	0.204639	0.0759759	0.128663	17.835
chr17	88747644	88747994	351	6	0.0811721	0.0160766	0.0650955	17.8349
chr18	42441346	42441456	111	4	0.0932949	0.0128108	0.0804841	17.8349
chr18	54395733	54395998	266	4	0.250524	0.0487849	0.201739	17.8349
chr19	35531449	35533213	1765	5	0.127842	0.00680051	0.121041	17.8348
chr16	66592198	66592399	202	5	0.202786	0.044752	0.158034	17.8348
chr16	50478371	50478672	302	6	0.0522456	0.00753513	0.0447105	17.8347
chr9	61330859	61330952	94	4	0.110383	0.0268853	0.0834979	17.8346
chr3	60089283	60089754	472	5	0.148149	0.0249841	0.123165	17.8346
chr10	125912097	125912370	274	5	0.169476	0.0609481	0.108528	17.8346
chr13	98746913	98747170	258	4	0.245153	0.0522175	0.192935	17.8344
chr19	3247238	3247294	57	5	0.0261594	0.0101861	0.0159732	17.8344
chr4	102929566	102929719	154	4	0.13141	0.0219402	0.10947	17.8344
chr15	9457710	9457994	285	5	0.158835	0.0252057	0.133629	17.8343
chr15	8303853	8304030	178	4	0.161259	0.00184066	0.159419	17.8343
chr2	72015440	72015554	115	6	0.140969	0.0574964	0.0834726	17.8342
chr4	11290638	11290929	292	5	0.133834	0.0256889	0.108145	17.8341
chr15	39843998	39844098	101	5	0.0711787	0.0179358	0.0532429	17.834
chr6	21601604	21601959	356	4	0.175556	0.0194933	0.156063	17.8339
chr13	13371671	13371930	260	5	0.113654	0.0277177	0.0859363	17.8339
chr2	69691963	69692187	225	6	0.0555998	0.00732561	0.0482741	17.8338
chr11	50811339	50811724	386	5	0.158001	0.0192021	0.138799	17.8338
chr16	96937882	96938811	930	5	0.143884	0.00882789	0.135057	17.8338
chr7	112358091	112358661	571	6	0.100217	0.0215658	0.0786508	17.8338
chr7	88947680	88948116	437	6	0.0918927	0.0113407	0.080552	17.8337
chr11	88245611	88245830	220	5	0.121925	0.0297549	0.0921698	17.8337
chr4	107895147	107895705	559	6	0.0702576	0.00571256	0.064545	17.8337
chr9	71058616	71058930	315	4	0.238304	0.0396024	0.198701	17.8337
chr15	93758026	93758395	370	6	0.110219	0.0310029	0.0792162	17.8336
chr16	82393379	82393935	557	5	0.137768	0.0082891	0.129479	17.8335
chr7	137596917	137597136	220	6	0.0872247	0.0236005	0.0636242	17.8335
chr3	132901459	132901561	103	4	0.0807149	0.0143015	0.0664134	17.8335
chr13	102297807	102298639	833	4	0.291879	0.0337752	0.258104	17.8334
chr2	58016604	58016964	361	6	0.132648	0.0413146	0.0913332	17.8334
chr5	61340002	61340158	157	5	0.108374	0.0236223	0.0847521	17.8333
chr12	8507137	8507514	378	6	0.129385	0.0290684	0.100317	17.8333
chr12	112626455	112626811	357	6	0.138191	0.0442251	0.0939655	17.8333
chr10	7264241	7264456	216	6	0.0469736	0.00454375	0.0424298	17.8332
chr1	193451819	193452361	543	5	0.191673	0.04125	0.150423	17.833
chr10	111904725	111904932	208	6	0.0700786	0.0206937	0.0493849	17.833
chr16	58435612	58435726	115	6	0.0691637	0.0248858	0.0442779	17.8329
chr4	62319156	62320009	854	6	0.10865	0.0157976	0.092852	17.8329
chr10	20799869	20800183	315	6	0.123304	0.0401937	0.0831102	17.8329
chr13	7626372	7626647	276	5	0.087235	0.00867323	0.0785618	17.8328
chr6	77501317	77501650	334	6	0.124888	0.028223	0.0966653	17.8326
chr1	39042871	39043216	346	6	0.121005	0.035708	0.0852974	17.8326
chr13	37812229	37812614	386	5	0.181272	0.0419061	0.139366	17.8325
chr14	12776366	12776930	565	6	0.131952	0.0405194	0.0914324	17.8324
chr16	77141357	77141473	117	5	0.0929622	0.0155978	0.0773645	17.8324
chr16	95097378	95097908	531	5	0.164927	0.0260937	0.138833	17.8324
chr9	49172046	49172789	744	5	0.136532	0.015286	0.121246	17.8323
chr12	4726918	4727570	653	5	0.147234	0.0136949	0.133539	17.8323
chr3	25432330	25432603	274	4	0.0979344	0.000808343	0.0971261	17.8323
chr10	44835853	44836505	653	5	0.128924	0.0214123	0.107512	17.8323
chr6	94376186	94376555	370	5	0.190051	0.0512859	0.138765	17.8322
chr15	6485156	6485634	479	5	0.160039	0.0275649	0.132474	17.8321
chr6	56028221	56028415	195	6	0.0812161	0.0192535	0.0619627	17.832
chr16	88831160	88831508	349	5	0.125939	0.0178888	0.10805	17.8319
chr2	77348194	77349093	900	5	0.162079	0.0109836	0.151095	17.8318
chr12	81952755	81952949	195	5	0.0980306	0.0199039	0.0781267	17.8318
chr8	63776768	63777023	256	5	0.119265	0.0134724	0.105793	17.8316
chr4	124464508	124465011	504	5	0.19779	0.0479614	0.149829	17.8315
chr1	43088368	43088815	448	4	0.25307	0.0604471	0.192623	17.8315
chr18	34429362	34429679	318	4	0.0850901	0.00120568	0.0838844	17.8315
chr10	13915468	13915913	446	5	0.146895	0.0300483	0.116847	17.8315
chr5	17202922	17203127	206	4	0.257928	0.0199977	0.237931	17.8315
chr2	43724893	43725313	421	6	0.134141	0.0451781	0.0889628	17.8314
chr10	86856552	86856737	186	5	0.103594	0.00987036	0.0937232	17.8314
chr1	179101695	179102014	320	5	0.185008	0.0323722	0.152636	17.8314
chr11	66441616	66441802	187	4	0.172425	0.0107341	0.161691	17.8313
chr16	90568612	90568995	384	4	0.12848	0.0111207	0.11736	17.8313
chr17	37210957	37211154	198	6	0.0757051	0.0289685	0.0467366	17.8312
chr7	144333591	144333829	239	6	0.12186	0.0313211	0.0905387	17.8311
chr5	25428740	25428992	253	4	0.294531	0.0604748	0.234056	17.8311
chr7	115222103	115222464	362	5	0.19298	0.0410135	0.151967	17.8309
chr12	26102470	26102809	340	6	0.119947	0.0284684	0.0914791	17.8309
chr5	103284682	103284899	218	5	0.0974116	0.00723456	0.090177	17.8309
chr18	43481251	43481567	317	6	0.0722651	0.0100539	0.0622111	17.8308
chr1	156838274	156838464	191	4	0.181667	0.0227639	0.158903	17.8308
chr5	36852971	36853125	155	5	0.134486	0.0356904	0.0987953	17.8307
chr1	191978118	191978357	240	4	0.176504	0.00289371	0.17361	17.8307
chr4	102590091	102590485	395	4	0.201904	0.0210136	0.18089	17.8307
chr15	93440442	93440894	453	6	0.116339	0.0337531	0.0825858	17.8306
chr16	42934098	42934259	162	5	0.158138	0.0360922	0.122046	17.8302
chr6	96121890	96122060	171	5	0.166374	0.0446081	0.121766	17.8302
chr10	43012469	43013011	543	5	0.251578	0.0780736	0.173504	17.8302
chr18	14056894	14057362	469	4	0.167807	0.0239385	0.143868	17.8302
chr7	101826514	101826589	76	6	0.100551	0.029875	0.0706761	17.8302
chr11	40703595	40703919	325	5	0.136057	0.0291999	0.106857	17.8301
chr13	70200927	70201563	637	6	0.118853	0.0259438	0.0929088	17.8301
chr15	74986744	74986910	167	6	0.0505688	0.00697348	0.0435953	17.83
chr7	44306972	44307335	364	5	0.199477	0.0413892	0.158088	17.83
chr5	114012067	114012447	381	6	0.145032	0.0384896	0.106543	17.8299
chr16	4715106	4715369	264	5	0.129343	0.0200721	0.109271	17.8299
chr3	127464884	127465033	150	5	0.128785	0.025993	0.102792	17.8298
chr12	59505220	59506071	852	5	0.17091	0.0258364	0.145074	17.8297
chr10	23582313	23582510	198	5	0.0799941	0.00874075	0.0712533	17.8297
chr4	26330435	26330701	267	5	0.101057	0.0167934	0.084264	17.8296
chr16	88748412	88748606	195	4	0.10042	0.00361465	0.0968055	17.8295
chr2	32586143	32586683	541	6	0.110881	0.0276378	0.0832434	17.8295
chr4	14179838	14180200	363	5	0.118226	0.0101927	0.108034	17.8294
chr7	70815046	70815363	318	6	0.111349	0.0290343	0.0823149	17.8293
chr8	34080349	34080507	159	6	0.0353035	0.00855823	0.0267452	17.8293
chr2	118294821	118295278	458	6	0.0877796	0.0120063	0.0757732	17.8293
chr15	88510506	88510748	243	6	0.0827538	0.0177801	0.0649737	17.8293
chr7	27925321	27925605	285	5	0.125193	0.0264896	0.0987036	17.8293
chr11	73228925	73229124	200	5	0.12339	0.0281742	0.0952154	17.8292
chr15	100653059	100653262	204	6	0.0550787	0.00110847	0.0539703	17.8292
chr4	57324074	57324199	126	6	0.0622913	0.0235316	0.0387597	17.8292
chr2	60232996	60233273	278	5	0.236882	0.0781755	0.158707	17.8292
chr5	72849214	72849342	129	5	0.175831	0.0565259	0.119305	17.8291
chr7	51034259	51034618	360	6	0.107592	0.0303175	0.0772749	17.829
chr13	71028944	71029242	299	5	0.138539	0.0234689	0.11507	17.8288
chr15	74622427	74622633	207	5	0.152593	0.0455568	0.107036	17.8287
chr1	91890395	91890575	181	4	0.249484	0.0588657	0.190618	17.8287
chr5	121625758	121626049	292	6	0.0583317	0.00848149	0.0498503	17.8287
chr2	162101829	162102080	252	5	0.126723	0.0256543	0.101069	17.8285
chr1	67139460	67139523	64	4	0.126288	0.0328519	0.0934364	17.8284
chr1	159380099	159380349	251	6	0.0670713	0.0116629	0.0554084	17.8283
chr7	43051451	43051592	142	6	0.0502431	0.00078446	0.0494587	17.8283
chr13	104843323	104843407	85	6	0.0540402	0.0170692	0.036971	17.8283
chr13	91243360	91243947	588	5	0.13537	0.0158278	0.119542	17.8281
chr19	46084272	46085113	842	6	0.0934601	0.0207528	0.0727073	17.8281
chr18	65298898	65299071	174	5	0.214234	0.0674548	0.146779	17.828
chr10	69039033	69039356	324	6	0.155937	0.0488211	0.107115	17.8279
chr19	3364511	3364821	311	6	0.129638	0.048327	0.0813114	17.8279
chr5	113649363	113649820	458	6	0.099491	0.0287221	0.070769	17.8278
chr13	39433511	39433794	284	6	0.0787315	0.0234165	0.0553151	17.8278
chr5	100694724	100695061	338	5	0.117319	0.0145934	0.102726	17.8277
chr8	110001064	110001185	122	6	0.05805	0.00554363	0.0525064	17.8277
chr18	43279380	43279628	249	4	0.177402	0.0242065	0.153195	17.8276
chr14	40308653	40309076	424	6	0.0969919	0.0136218	0.0833701	17.8276
chr8	125244890	125245215	326	5	0.174899	0.0421876	0.132711	17.8276
chr4	62522063	62522287	225	6	0.111813	0.037236	0.0745773	17.8276
chr7	70386623	70386865	243	6	0.0645536	0.0154354	0.0491181	17.8276
chr10	59123823	59124127	305	5	0.145715	0.024867	0.120848	17.8276
chr2	159734783	159735028	246	5	0.102699	0.0173644	0.0853349	17.8275
chr4	57642317	57642482	166	5	0.0915759	0.00660373	0.0849721	17.8275
chr19	28101060	28101301	242	4	0.216454	0.0508276	0.165627	17.8275
chr13	29474549	29474694	146	5	0.0838798	0.0166818	0.0671979	17.8274
chr2	127728765	127729063	299	5	0.104671	0.0141679	0.0905035	17.8271
chr13	113756672	113756977	306	6	0.108472	0.0293162	0.0791556	17.827
chr2	7737523	7739201	1679	5	0.213766	0.0255871	0.188179	17.8269
chr5	53879940	53880476	537	6	0.141834	0.0439973	0.0978366	17.8269
chr4	40695778	40695992	215	6	0.0713222	0.0104873	0.0608349	17.8267
chr9	15262080	15262327	248	6	0.100528	0.0333649	0.0671633	17.8266
chr13	45183294	45183345	52	4	0.0533021	0.013299	0.040003	17.8265
chr11	90710972	90711381	410	5	0.0951831	0.00982551	0.0853576	17.8263
chr16	35670326	35671050	725	5	0.20531	0.0453595	0.15995	17.8262
chr14	67858295	67858415	121	6	0.105654	0.0319958	0.0736584	17.8261
chr5	80065010	80065335	326	5	0.145015	0.024178	0.120837	17.826
chr4	118103901	118104346	446	5	0.193863	0.0518229	0.14204	17.826
chr1	80273427	80274136	710	4	0.296008	0.0473036	0.248705	17.8258
chr2	156662309	156662435	127	4	0.211925	0.0795803	0.132345	17.8257
chr9	110510080	110510207	128	5	0.10714	0.0318607	0.0752795	17.8257
chr17	60265979	60266498	520	5	0.139666	0.00130117	0.138365	17.8257
chr13	96761906	96762198	293	5	0.239864	0.0638579	0.176006	17.8257
chr12	118207242	118207648	407	5	0.105901	0.0167996	0.0891011	17.8257
chr9	111177102	111177710	609	5	0.156461	0.0181652	0.138295	17.8256
chr5	150463037	150463389	353	5	0.125179	0.0262334	0.0989454	17.8256
chr16	68167275	68167735	461	4	0.210614	0.0212341	0.18938	17.8256
chr1	164782594	164782837	244	5	0.120446	0.0293561	0.0910903	17.8256
chr16	18924331	18924886	556	5	0.186522	0.0430321	0.14349	17.8256
chr5	34892458	34892624	167	4	0.238339	0.0585877	0.179752	17.8256
chr11	61799660	61800111	452	6	0.083176	0.0121056	0.0710705	17.8255
chr10	9390415	9390722	308	5	0.119092	0.0168064	0.102286	17.8255
chr8	28820085	28820508	424	6	0.140445	0.0450973	0.0953477	17.8255
chr11	114906746	114906955	210	4	0.210913	0.0350809	0.175832	17.8254
chrX	147567877	147568640	764	6	0.126852	0.0214214	0.10543	17.8254
chr5	126881364	126881593	230	5	0.100803	0.011714	0.0890891	17.8253
chr4	68698720	68699521	802	6	0.122112	0.00809766	0.114014	17.8253
chr8	37117519	37117822	304	6	0.0429736	0.00281865	0.0401549	17.8253
chr19	16755326	16755431	106	5	0.121381	0.0186987	0.102682	17.8253
chr5	103989465	103989541	77	6	0.0539726	0.0183011	0.0356715	17.8252
chr6	54257663	54258136	474	5	0.21343	0.0591724	0.154257	17.8252
chr9	107814760	107814845	86	5	0.156007	0.0418561	0.114151	17.8252
chr5	22480560	22480863	304	6	0.0769524	0.0136352	0.0633172	17.8251
chr5	31609288	31609770	483	6	0.0584368	0.00457865	0.0538582	17.8249
chr1	76404901	76405159	259	5	0.162409	0.0222995	0.14011	17.8249
chr13	37129138	37129311	174	4	0.224186	0.0462566	0.177929	17.8249
chr19	26487684	26488114	431	6	0.0781879	0.00454238	0.0736455	17.8248
chr14	54412353	54412599	247	6	0.0602564	0.00761996	0.0526364	17.8247
chrX	20936368	20936841	474	6	0.0731634	0.0114047	0.0617588	17.8247
chr4	81040447	81040681	235	4	0.15314	0.0116817	0.141458	17.8246
chr9	118330560	118330703	144	6	0.138443	0.0421063	0.0963369	17.8246
chr2	132682671	132682797	127	6	0.0733423	0.0153711	0.0579711	17.8246
chr7	144065513	144065837	325	6	0.112265	0.0402411	0.0720239	17.8245
chr10	125689559	125690241	683	5	0.0584573	0.00653635	0.051921	17.8245
chr13	70520197	70520677	481	5	0.131016	0.0274657	0.103551	17.8245
chr14	87024155	87024440	286	5	0.137023	0.0341123	0.10291	17.8245
chr11	35363560	35363801	242	5	0.047666	0.00701337	0.0406527	17.8245
chr9	99071840	99072062	223	6	0.129486	0.0259308	0.103556	17.8244
chr5	98991554	98991626	73	5	0.175068	0.0488005	0.126268	17.8242
chr9	29698561	29699195	635	5	0.225706	0.0392668	0.186439	17.8242
chr11	20520384	20520494	111	4	0.148865	0.0339565	0.114909	17.8242
chr5	132495301	132495402	102	4	0.163588	0.0548705	0.108718	17.8241
chr18	20804884	20805164	281	6	0.0903391	0.0256745	0.0646646	17.8241
chr16	3757751	3757945	195	6	0.073142	0.0246674	0.0484746	17.824
chr15	93437159	93437313	155	5	0.118758	0.0297691	0.0889887	17.8239
chr19	7023169	7023415	247	5	0.11672	0.0169744	0.0997453	17.8236
chr6	54690006	54690326	321	5	0.0779269	0.00939164	0.0685353	17.8235
chr11	63691711	63691902	192	5	0.162426	0.0496086	0.112818	17.8235
chrX	134373696	134373978	283	5	0.132985	0.0146512	0.118334	17.8235
chr12	72677332	72677481	150	5	0.116598	0.0422581	0.0743397	17.8235
chr11	61665252	61665410	159	6	0.102967	0.0315212	0.0714455	17.8234
chr1	51043400	51044308	909	6	0.112164	0.0191692	0.0929944	17.8234
chr8	4179757	4180003	247	4	0.147074	0.0128447	0.134229	17.8233
chr13	29313008	29313544	537	5	0.113367	0.0066045	0.106763	17.8233
chr8	104021900	104022346	447	5	0.145201	0.0339167	0.111285	17.8231
chr7	116886067	116886390	324	6	0.179598	0.0686267	0.110972	17.823
chr10	93649061	93649132	72	5	0.0992897	0.030895	0.0683947	17.823
chr15	39648154	39649030	877	4	0.252207	0.0444919	0.207715	17.823
chr6	41340762	41341219	458	4	0.222149	0.0314684	0.190681	17.8229
chr13	101970191	101970467	277	6	0.0801533	0.0119338	0.0682195	17.8229
chr13	10128308	10128562	255	5	0.140405	0.0282396	0.112166	17.8229
chr6	12580844	12580936	93	5	0.105329	0.0247004	0.080629	17.8228
chr17	68339442	68339692	251	5	0.141172	0.0395048	0.101667	17.8228
chr8	61335294	61335671	378	6	0.162572	0.0621255	0.100447	17.8228
chr3	120991144	120991246	103	5	0.0781369	0.017856	0.0602809	17.8227
chr16	4953701	4954268	568	6	0.104259	0.0245823	0.0796765	17.8227
chr3	68019398	68019782	385	5	0.156949	0.0341666	0.122783	17.8227
chr11	67902284	67902718	435	6	0.0988441	0.0105105	0.0883337	17.8227
chr17	8477415	8477765	351	5	0.103991	0.025602	0.0783895	17.8227
chr2	94791273	94791473	201	5	0.0922749	0.012055	0.0802199	17.8225
chr9	41128294	41128770	477	6	0.112264	0.0279101	0.0843537	17.8224
chr1	190871015	190871086	72	6	0.0613189	0.0154599	0.0458589	17.8221
chr17	41086533	41086959	427	5	0.170906	0.038041	0.132865	17.822
chr4	153551309	153551556	248	6	0.0692058	0.0213696	0.0478361	17.822
chr7	138249416	138249690	275	4	0.219351	0.0289373	0.190414	17.8218
chr11	102633500	102633638	139	6	0.100379	0.0296162	0.0707624	17.8217
chr1	186334029	186335004	976	5	0.21535	0.0578839	0.157467	17.8217
chr8	113989056	113989196	141	5	0.120572	0.0193844	0.101187	17.8217
chr3	139330768	139330928	161	5	0.213118	0.0675396	0.145578	17.8217
chr3	58401637	58401819	183	6	0.131407	0.0417665	0.0896407	17.8216
chr16	5222246	5222388	143	5	0.0817111	0.00611453	0.0755965	17.8215
chr10	9854013	9854121	109	6	0.0520704	0.0100379	0.0420326	17.8215
chr14	120507817	120508043	227	6	0.0916579	0.0292933	0.0623647	17.8214
chr7	55894699	55895043	345	6	0.0851832	0.0228139	0.0623693	17.8213
chr4	120141140	120141368	229	6	0.0744287	0.0191975	0.0552312	17.8213
chr12	106755350	106755692	343	5	0.182881	0.0523851	0.130496	17.8212
chr12	80943291	80943928	638	6	0.101637	0.0160854	0.0855515	17.8211
chr10	9643654	9644113	460	6	0.0944582	0.0247284	0.0697298	17.8211
chr1	194269485	194269789	305	5	0.14348	0.0334195	0.110061	17.8211
chr6	37008488	37008665	178	5	0.170916	0.0317749	0.139141	17.821
chr2	119815966	119816212	247	4	0.204779	0.0357008	0.169078	17.821
chr8	31026263	31026641	379	4	0.203221	0.0270238	0.176197	17.8209
chr8	46072929	46073304	376	6	0.102396	0.0341781	0.0682176	17.8207
chr1	194571353	194571652	300	5	0.123889	0.00117567	0.122713	17.8207
chr13	6863385	6863603	219	4	0.185603	0.0193196	0.166283	17.8207
chr6	97887696	97888071	376	5	0.148365	0.0360737	0.112291	17.8205
chr1	94311575	94312262	688	5	0.135238	0.00226006	0.132977	17.8205
chr11	58440434	58441001	568	6	0.111924	0.0286262	0.0832978	17.8204
chr4	57542945	57543885	941	6	0.0781597	0.0120071	0.0661525	17.8204
chr18	8220008	8220375	368	6	0.0980668	0.0204798	0.077587	17.8204
chr14	80599235	80599360	126	5	0.117827	0.0326549	0.085172	17.8204
chr4	150917470	150917694	225	5	0.10086	0.0118352	0.0890245	17.8204
chr14	114600009	114600341	333	5	0.114033	0.0170688	0.0969638	17.8204
chr2	21833294	21833481	188	4	0.0412951	0.00266966	0.0386255	17.8204
chr1	34745950	34746241	292	5	0.172228	0.0504498	0.121778	17.8204
chr5	138177226	138177402	177	6	0.0773322	0.0155031	0.061829	17.8203
chr14	91835738	91836307	570	5	0.151048	0.0316979	0.119351	17.8203
chr18	21336434	21336899	466	4	0.30778	0.0739518	0.233828	17.8201
chr16	64789627	64789924	298	4	0.298757	0.0558617	0.242895	17.8201
chr10	30594762	30595096	335	5	0.106941	0.0177003	0.0892405	17.8199
chr10	59421616	59421743	128	6	0.0639531	0.0243231	0.03963	17.8198
chr6	57521288	57521495	208	6	0.104796	0.0205772	0.0842191	17.8195
chr9	35261698	35261937	240	4	0.300299	0.0822927	0.218006	17.8195
chr6	67060155	67060441	287	5	0.143012	0.0292625	0.11375	17.8195
chr2	10166938	10167047	110	6	0.0928485	0.0308992	0.0619493	17.8195
chr1	153497238	153497573	336	5	0.134307	0.0316577	0.10265	17.8194
chr19	27023103	27023523	421	5	0.180849	0.0450707	0.135778	17.8193
chr8	68888041	68888468	428	5	0.141391	0.0233493	0.118042	17.8193
chr12	71396707	71396763	57	4	0.264996	0.0890494	0.175947	17.8193
chr3	10638038	10638146	109	4	0.0534271	0.0113711	0.042056	17.8192
chr1	163130951	163131190	240	4	0.0788499	0.00579103	0.0730589	17.8192
chr6	4415399	4415574	176	6	0.119294	0.0400026	0.0792915	17.8192
chr7	141164901	141165107	207	5	0.108929	0.026285	0.0826437	17.8192
chr8	89699948	89700618	671	6	0.0781453	0.0145065	0.0636388	17.819
chr2	121989535	121991097	1563	5	0.246695	0.0696436	0.177052	17.8189
chr2	155343411	155343681	271	4	0.284284	0.0485453	0.235739	17.8189
chr18	21807884	21808227	344	4	0.196271	0.00112105	0.19515	17.8187
chr2	91902339	91902626	288	5	0.114474	0.0198474	0.0946267	17.8187
chr2	17605746	17606276	531	5	0.202532	0.0540751	0.148457	17.8187
chr19	42632017	42632206	190	5	0.133853	0.0565425	0.0773106	17.8186
chr6	117504525	117504987	463	6	0.0530998	0.0107517	0.0423481	17.8186
chr1	16433054	16433331	278	4	0.259808	0.0609096	0.198898	17.8186
chr10	42829707	42829769	63	6	0.119813	0.048343	0.0714704	17.8186
chr16	10580662	10580916	255	6	0.0680124	0.0132602	0.0547522	17.8185
chr8	61547312	61547639	328	6	0.147155	0.0505887	0.0965659	17.8184
chr1	151605564	151605751	188	6	0.0687026	0.0118916	0.056811	17.8183
chr14	68343513	68344161	649	5	0.147004	0.0216479	0.125357	17.8182
chr18	43607864	43608228	365	5	0.180151	0.0495757	0.130576	17.8182
chr15	12873217	12873413	197	5	0.125923	0.0240109	0.101912	17.8181
chr11	108840964	108841226	263	6	0.0879417	0.0157475	0.0721942	17.818
chr12	24712522	24712750	229	6	0.0981785	0.0384267	0.0597518	17.8179
chr10	126418823	126419057	235	5	0.105835	0.0370206	0.0688145	17.8179
chr1	4945385	4946088	704	6	0.0971891	0.0207152	0.0764739	17.8178
chr9	86344158	86344629	472	6	0.101878	0.0209262	0.0809516	17.8178
chr8	103599027	103599422	396	5	0.0906252	0.00241027	0.088215	17.8177
chr17	47846350	47846730	381	5	0.187136	0.0600775	0.127058	17.8177
chr6	96418752	96419168	417	5	0.190098	0.0578689	0.132229	17.8176
chr6	31668284	31668546	263	6	0.0532921	0.00527351	0.0480186	17.8176
chr2	55786099	55786266	168	5	0.0265159	0.00533356	0.0211824	17.8176
chr10	91545367	91545924	558	5	0.134975	0.020754	0.114221	17.8175
chr17	34583784	34583887	104	6	0.125439	0.0579191	0.0675197	17.8175
chr9	110107610	110107857	248	6	0.102033	0.0330791	0.0689541	17.8175
chr13	51512470	51513352	883	5	0.173601	0.0252832	0.148318	17.8174
chr17	26671095	26671461	367	5	0.123464	0.0191245	0.10434	17.8173
chr8	32675122	32675369	248	5	0.114877	0.0199728	0.0949046	17.8173
chr18	50918989	50919578	590	6	0.100089	0.0140122	0.0860773	17.8173
chr4	53930443	53930611	169	5	0.0771453	0.0129681	0.0641773	17.8173
chr1	160454383	160454570	188	5	0.15283	0.0248918	0.127938	17.8172
chr2	34646436	34646497	62	5	0.0235925	0.00114612	0.0224463	17.8172
chr1	60787849	60787913	65	5	0.0843715	0.0191187	0.0652529	17.8172
chr10	28381148	28382101	954	6	0.108206	0.0265289	0.0816767	17.8171
chr9	58210678	58211316	639	6	0.109145	0.0297874	0.0793581	17.817
chr14	35211093	35211295	203	5	0.193398	0.0314303	0.161967	17.8169
chr18	53759470	53759662	193	5	0.0679571	0.00353643	0.0644207	17.8168
chr10	94206671	94207248	578	5	0.148688	0.0171708	0.131517	17.8168
chr6	21547867	21548187	321	5	0.097986	0.00316024	0.0948257	17.8168
chr8	89600098	89600446	349	4	0.18346	0.0227267	0.160733	17.8168
chr2	62585469	62585608	140	6	0.0906308	0.0389716	0.0516592	17.8167
chr7	137650555	137651003	449	6	0.122141	0.0356688	0.0864724	17.8167
chr12	54802754	54802908	155	5	0.138423	0.0189506	0.119473	17.8166
chr18	25940147	25940837	691	5	0.102702	0.0069674	0.095735	17.8165
chr3	17501081	17501742	662	6	0.104876	0.0152197	0.0896563	17.8163
chr12	99751410	99751660	251	5	0.18869	0.0487692	0.139921	17.8163
chr10	39835199	39835388	190	5	0.133709	0.0339843	0.0997242	17.8163
chr19	52558498	52558924	427	6	0.116447	0.00536079	0.111086	17.8163
chr5	103655878	103655964	87	6	0.032553	0.0106731	0.02188	17.8162
chr5	96774463	96774682	220	5	0.146814	0.00543232	0.141381	17.8162
chr16	11295006	11295967	962	6	0.113122	0.0217295	0.0913922	17.8161
chr4	123263449	123263652	204	6	0.0694647	0.0129346	0.0565301	17.8158
chr2	101332872	101333288	417	5	0.165539	0.0331468	0.132392	17.8157
chr15	98431095	98431349	255	6	0.110066	0.0292009	0.0808654	17.8157
chr18	75572942	75573027	86	6	0.107811	0.039177	0.0686344	17.8156
chr7	65235516	65235757	242	6	0.0808488	0.0156771	0.0651717	17.8155
chr7	144475693	144476135	443	5	0.181596	0.0463209	0.135275	17.8155
chr4	55637602	55637892	291	5	0.0862665	0.00436289	0.0819036	17.8155
chr11	81026609	81026966	358	5	0.143234	0.0270869	0.116147	17.8154
chr16	36350479	36350972	494	5	0.170732	0.0303155	0.140417	17.8154
chr6	99694194	99694589	396	6	0.0989344	0.0246543	0.07428	17.8152
chr2	109819227	109819555	329	5	0.129923	0.0193727	0.11055	17.8151
chr18	54672514	54672733	220	5	0.139539	0.0111797	0.128359	17.8151
chr7	121411715	121411902	188	5	0.0970691	0.0206099	0.0764592	17.8151
chr1	97897491	97897599	109	5	0.100484	0.0278912	0.072593	17.815
chr18	12040875	12041285	411	5	0.165477	0.0343496	0.131127	17.815
chr16	13029562	13029831	270	5	0.09274	0.00731693	0.0854231	17.8149
chr16	95306487	95306633	147	5	0.0925899	0.0306817	0.0619082	17.8147
chr2	49112475	49113772	1298	6	0.139278	0.0287488	0.110529	17.8146
chr4	137342212	137342653	442	4	0.253358	0.0484013	0.204957	17.8146
chr17	11039367	11040275	909	6	0.126561	0.0339482	0.0926123	17.8146
chr6	73181950	73182095	146	4	0.109521	0.0249798	0.0845414	17.8145
chr11	43946035	43946256	222	5	0.0800437	0.0050779	0.0749658	17.8144
chrX	167236136	167236246	111	6	0.0590779	0.0109368	0.048141	17.8144
chr16	8459106	8459364	259	5	0.105056	0.0128744	0.0921819	17.8144
chrX	77551140	77551722	583	4	0.296275	0.0704709	0.225805	17.8143
chr6	77950979	77951445	467	5	0.24046	0.0752247	0.165236	17.8141
chr17	28842823	28843092	270	6	0.0903654	0.0287537	0.0616117	17.8141
chr3	156649026	156649218	193	5	0.238103	0.0742322	0.163871	17.814
chr17	79161035	79161361	327	5	0.159494	0.0373038	0.122191	17.814
chr3	107203015	107203275	261	5	0.094656	0.0137999	0.0808562	17.814
chr1	162688461	162688737	277	5	0.193389	0.0590903	0.134299	17.814
chr18	11761666	11762040	375	5	0.142648	0.0232246	0.119423	17.8139
chr1	119571646	119571811	166	4	0.28248	0.0583462	0.224134	17.8137
chr13	81133314	81133601	288	5	0.15782	0.0412615	0.116559	17.8137
chr10	9167806	9168034	229	5	0.130869	0.0265774	0.104291	17.8137
chr12	8695886	8696307	422	4	0.313944	0.0497437	0.2642	17.8136
chr3	40966960	40967109	150	5	0.127862	0.0147991	0.113063	17.8136
chr18	42126844	42127463	620	6	0.0963757	0.0168908	0.0794849	17.8135
chr8	8443387	8443513	127	4	0.0961628	0.0136124	0.0825504	17.8134
chr7	12745553	12745823	271	6	0.067133	0.0107903	0.0563427	17.8134
chr14	65322434	65322783	350	5	0.232749	0.0652853	0.167463	17.8134
chr3	35138097	35138431	335	5	0.130857	0.0336635	0.0971938	17.8133
chr4	145066425	145066949	525	6	0.138746	0.0343603	0.104386	17.8133
chrX	153274138	153274298	161	5	0.121162	0.00595289	0.115209	17.8132
chr5	9393716	9394396	681	5	0.220126	0.061601	0.158525	17.8131
chr10	19891831	19892162	332	4	0.316838	0.092753	0.224085	17.8129
chrX	47865096	47865497	402	6	0.07661	0.00245919	0.0741508	17.8129
chr8	30861227	30861401	175	5	0.231653	0.0912238	0.140429	17.8129
chr1	64774445	64774645	201	5	0.0714497	0.00461965	0.06683	17.8127
chr2	59128920	59129207	288	6	0.111811	0.03677	0.0750414	17.8126
chr9	99299613	99299750	138	6	0.114001	0.0405504	0.073451	17.8125
chr4	87486423	87486755	333	4	0.177512	0.00443855	0.173073	17.8124
chr12	35740995	35741316	322	6	0.0886807	0.0183143	0.0703664	17.8124
chr9	64749538	64749660	123	5	0.0921367	0.0229716	0.0691651	17.8123
chr16	16358921	16358987	67	6	0.0116785	0.000953973	0.0107245	17.8123
chr4	13793835	13794890	1056	6	0.120288	0.0261926	0.0940958	17.8123
chr1	97757910	97758104	195	6	0.115628	0.0325348	0.083093	17.8122
chrX	42107229	42107668	440	6	0.174304	0.0578002	0.116504	17.8122
chr4	110743348	110743741	394	5	0.197053	0.0354015	0.161651	17.8121
chr11	113918723	113919179	457	4	0.293452	0.0839142	0.209537	17.8121
chr1	182194544	182194595	52	6	0.0462028	0.0122549	0.0339479	17.812
chr4	21444663	21445190	528	6	0.115615	0.0281806	0.0874348	17.812
chr9	53187740	53188240	501	6	0.133953	0.0317911	0.102162	17.812
chr2	37492097	37492464	368	5	0.164072	0.047152	0.11692	17.8119
chr8	127642662	127643005	344	5	0.19928	0.0587499	0.14053	17.8119
chr19	58272815	58273223	409	6	0.122445	0.0457263	0.0767185	17.8118
chr18	55599690	55600468	779	6	0.187901	0.0239228	0.163979	17.8118
chr19	37957536	37958211	676	6	0.16555	0.0498634	0.115686	17.8118
chr1	44750715	44751633	919	6	0.233015	0.0920568	0.140958	17.8117
chr1	55795694	55796647	954	6	0.152629	0.036979	0.115651	17.8117
chr16	50164538	50165290	753	5	0.182841	0.00353511	0.179305	17.8116
chr13	114509832	114510164	333	6	0.0793618	0.0182146	0.0611472	17.8116
chr13	8611206	8611488	283	6	0.132387	0.0562946	0.0760924	17.8115
chr12	112304761	112305061	301	5	0.150574	0.0321451	0.118429	17.8115
chr4	87970819	87971082	264	5	0.182373	0.0577814	0.124592	17.8114
chr4	58978974	58979794	821	6	0.136931	0.0197927	0.117139	17.8114
chr19	3312320	3312618	299	6	0.0728098	0.00964345	0.0631663	17.8113
chr10	118866291	118866532	242	6	0.102604	0.0309833	0.0716207	17.8112
chr19	18605775	18605982	208	6	0.108182	0.0334426	0.0747395	17.8111
chr18	24997182	24998083	902	5	0.20128	0.0276476	0.173632	17.811
chr15	40023470	40023975	506	5	0.195742	0.0414411	0.154301	17.811
chr11	25061743	25062009	267	6	0.0798612	0.019638	0.0602233	17.8109
chr8	128214525	128214851	327	5	0.278044	0.0934996	0.184545	17.8108
chr12	85607373	85607729	357	5	0.155422	0.0330814	0.12234	17.8108
chr12	30874624	30874882	259	6	0.0743219	0.00957675	0.0647451	17.8108
chr7	142115070	142115297	228	5	0.143085	0.0188404	0.124245	17.8105
chr16	77485631	77485878	248	6	0.115581	0.0302357	0.0853449	17.8105
chr2	180374124	180374422	299	5	0.128032	0.0269952	0.101037	17.8104
chr5	107057187	107058017	831	6	0.0956903	0.00504476	0.0906455	17.8104
chr17	79058143	79058460	318	5	0.152566	0.0270199	0.125546	17.8104
chr3	25614804	25615071	268	4	0.153465	0.00545559	0.148009	17.8104
chrX	135087181	135087404	224	6	0.0753071	0.00237887	0.0729282	17.8103
chr15	72347987	72348853	867	4	0.191877	0.0272553	0.164621	17.8102
chr3	118464560	118464836	277	5	0.102	0.012001	0.0899987	17.81
chr9	70105211	70105442	232	5	0.143678	0.0284866	0.115192	17.8098
chr7	34432173	34432646	474	6	0.12093	0.0241926	0.0967377	17.8097
chr8	58182829	58183130	302	6	0.0923992	0.0171097	0.0752895	17.8097
chr19	26436879	26437502	624	6	0.0856652	0.00888423	0.076781	17.8095
chr6	56638772	56639335	564	4	0.165975	0.0235113	0.142463	17.8095
chr7	70244177	70244634	458	5	0.151777	0.00796088	0.143816	17.8094
chr5	81269904	81270166	263	5	0.181591	0.0417989	0.139792	17.8094
chr14	122006219	122006622	404	5	0.154162	0.0251675	0.128995	17.8093
chr7	101644614	101646070	1457	4	0.265872	0.0465911	0.219281	17.8093
chr6	73157042	73157214	173	5	0.0664452	0.0140769	0.0523683	17.8093
chr17	3416559	3417077	519	5	0.176959	0.0410377	0.135921	17.8093
chr11	33839566	33840035	470	5	0.102614	0.0119555	0.090658	17.8092
chr13	47532244	47532477	234	6	0.138693	0.0438084	0.0948847	17.8091
chr4	6385095	6385450	356	5	0.165409	0.0427575	0.122651	17.8091
chr4	14875680	14876073	394	6	0.174404	0.0571964	0.117208	17.809
chr12	4419657	4420093	437	5	0.237293	0.0835791	0.153714	17.809
chr9	91001805	91002029	225	6	0.0820298	0.0114655	0.0705643	17.8089
chr13	64239588	64239778	191	6	0.118595	0.0356996	0.0828958	17.8089
chr11	120928058	120928251	194	4	0.262015	0.0528444	0.209171	17.8089
chr17	3682799	3683108	310	5	0.110198	0.0140005	0.0961977	17.8088
chr4	139363095	139363314	220	5	0.0902348	0.00504095	0.0851939	17.8088
chr4	13490835	13491068	234	5	0.0787728	0.00548933	0.0732835	17.8088
chr11	91427324	91427628	305	4	0.284212	0.0663906	0.217821	17.8087
chr6	94872357	94872840	484	4	0.19343	0.017767	0.175663	17.8087
chr1	120643654	120643834	181	6	0.0465628	0.0111158	0.035447	17.8086
chr18	33568326	33568447	122	6	0.0617368	0.0248612	0.0368756	17.8086
chr7	65633141	65633790	650	5	0.253075	0.0743629	0.178712	17.8086
chr1	176487816	176488114	299	6	0.0769553	0.0186169	0.0583384	17.8085
chrX	11162448	11163028	581	6	0.0938818	0.00819033	0.0856915	17.8084
chr17	64989363	64989892	530	6	0.0987296	0.0264072	0.0723224	17.8083
chr5	64906866	64907033	168	6	0.0393856	0.00685833	0.0325272	17.8083
chr11	51522222	51522476	255	5	0.180381	0.0521242	0.128256	17.8083
chr18	51303054	51303308	255	6	0.0587894	0.014776	0.0440135	17.8081
chr1	44159282	44159592	311	4	0.170821	0.0072713	0.16355	17.808
chr1	57824236	57824396	161	6	0.0922403	0.0287777	0.0634626	17.8079
chrX	11471508	11471835	328	5	0.241041	0.0470374	0.194004	17.8078
chr11	12485882	12486188	307	4	0.217292	0.0284238	0.188869	17.8078
chrX	151926604	151927011	408	5	0.148054	0.0138336	0.134221	17.8077
chr18	76435228	76435749	522	6	0.137314	0.0250356	0.112278	17.8077
chr4	15214762	15215142	381	6	0.108537	0.0319449	0.0765921	17.8076
chr8	80952907	80953282	376	4	0.173025	0.0241945	0.14883	17.8076
chr12	36708866	36709612	747	5	0.191243	0.0269042	0.164338	17.8075
chr12	67080785	67081184	400	5	0.141992	0.019526	0.122466	17.8074
chr1	188741228	188741589	362	5	0.160678	0.0358486	0.124829	17.8074
chr17	26871191	26871428	238	6	0.111824	0.0318764	0.079948	17.8073
chr4	29524997	29525239	243	5	0.0975754	0.0110672	0.0865082	17.8073
chr11	52598316	52598536	221	5	0.109932	0.020827	0.0891055	17.8073
chr3	55290720	55290836	117	4	0.101911	0.0323431	0.0695675	17.8071
chr6	64018556	64018781	226	6	0.0840463	0.0193194	0.064727	17.8069
chr9	117378136	117378481	346	6	0.0895753	0.0214845	0.0680908	17.8068
chr2	173597664	173597986	323	6	0.0773665	0.0152704	0.0620961	17.8068
chr10	41830750	41830905	156	5	0.122048	0.0321576	0.0898907	17.8067
chr8	23442839	23443111	273	6	0.133307	0.0459448	0.0873618	17.8066
chr6	33670282	33670624	343	4	0.211058	0.03254	0.178518	17.8066
chr10	36590393	36590835	443	5	0.120437	0.0108957	0.109541	17.8064
chr7	90735430	90735536	107	6	0.125082	0.0355234	0.0895582	17.8064
chr17	45550474	45550800	327	6	0.1402	0.0486337	0.091566	17.8064
chr8	61308388	61308798	411	5	0.140605	0.0318212	0.108783	17.8063
chr8	103631313	103631780	468	5	0.137721	0.0355571	0.102164	17.806
chr18	41354742	41355575	834	5	0.169012	0.0168432	0.152169	17.806
chr18	25823578	25823746	169	6	0.141609	0.0477623	0.0938469	17.8059
chr10	92148092	92148451	360	6	0.143155	0.0583869	0.0847682	17.8059
chr16	90155115	90155313	199	5	0.139902	0.0555638	0.0843384	17.8059
chr15	19463514	19463602	89	4	0.18577	0.0194347	0.166336	17.8058
chr10	18498886	18499100	215	5	0.135601	0.0240908	0.11151	17.8058
chr3	135301783	135302049	267	5	0.074626	0.00993017	0.0646958	17.8058
chr1	97841165	97841385	221	6	0.128361	0.0303504	0.0980101	17.8056
chr17	68046501	68046664	164	6	0.122186	0.0458367	0.0763496	17.8056
chr19	40621387	40621479	93	4	0.130224	0.0312371	0.0989867	17.8055
chr8	40867434	40867743	310	5	0.10875	0.0183939	0.0903564	17.8055
chr13	91741583	91741647	65	7	0.0143437	0.00269763	0.0116461	17.8054
chr3	146329957	146330130	174	6	0.089661	0.0256279	0.0640331	17.8054
chr8	23295951	23296136	186	6	0.0453334	0.0119724	0.033361	17.8054
chr1	128578192	128578434	243	6	0.0939286	0.025305	0.0686235	17.8052
chr12	8085552	8085986	435	6	0.0651644	0.00158248	0.0635819	17.8052
chr18	57409058	57409558	501	5	0.153558	0.00853128	0.145027	17.8052
chr5	52716423	52717003	581	5	0.14616	0.025995	0.120165	17.8051
chr15	9198647	9198926	280	5	0.126377	0.0146556	0.111721	17.805
chr9	75655506	75655938	433	5	0.185426	0.0336714	0.151755	17.8049
chr2	159087154	159087841	688	6	0.103999	0.0140156	0.0899838	17.8048
chr13	93381800	93381999	200	6	0.085387	0.0140728	0.0713142	17.8048
chr8	41814726	41815016	291	5	0.154855	0.0154252	0.139429	17.8048
chr3	126810420	126810930	511	4	0.251583	0.0522876	0.199295	17.8047
chr11	68995743	68996441	699	5	0.197754	0.0444943	0.15326	17.8047
chr5	113008057	113008716	660	5	0.116775	0.00562065	0.111155	17.8046
chr15	58133343	58133603	261	6	0.15857	0.0610737	0.097496	17.8046
chr4	144991118	144992106	989	4	0.217321	0.0419038	0.175417	17.8046
chr10	59916590	59916687	98	6	0.0391317	0.00816632	0.0309653	17.8044
chr6	147470090	147470349	260	5	0.134123	0.0305432	0.10358	17.8043
chr10	84137326	84137976	651	6	0.10557	0.0113029	0.0942673	17.8043
chr10	75545635	75545872	238	5	0.0912562	0.00623177	0.0850244	17.8043
chr3	155536286	155537116	831	5	0.110646	0.00869547	0.101951	17.8043
chr9	118464373	118464567	195	5	0.154253	0.038946	0.115307	17.8043
chr5	127648378	127648726	349	5	0.180725	0.0480496	0.132675	17.8042
chr3	17109212	17109785	574	4	0.156626	0.000693801	0.155933	17.8041
chr2	41399874	41400092	219	5	0.0974967	0.0208274	0.0766692	17.8041
chr10	31517325	31517445	121	4	0.255165	0.0570215	0.198143	17.8041
chr10	82714585	82714901	317	5	0.134075	0.0344011	0.0996743	17.804
chr9	123140644	123140920	277	5	0.106851	0.0153483	0.0915023	17.8039
chr12	12911056	12911267	212	5	0.145003	0.0378991	0.107104	17.8037
chr12	76966661	76967151	491	5	0.138716	0.0295952	0.109121	17.8036
chrX	162591895	162592156	262	5	0.141659	0.0264975	0.115162	17.8035
chr4	47861250	47861442	193	6	0.0739116	0.00435139	0.0695602	17.8035
chr10	62048041	62048318	278	5	0.104313	0.0105491	0.0937637	17.8035
chr14	32035372	32035546	175	6	0.123931	0.0526369	0.0712944	17.8034
chr5	3322218	3322409	192	5	0.168843	0.055277	0.113566	17.8034
chr9	4687934	4690382	2449	5	0.145215	0.0215333	0.123682	17.8034
chr18	33742602	33742911	310	4	0.109508	0.0141589	0.0953491	17.8032
chr7	78866517	78866819	303	6	0.0654056	0.00692627	0.0584793	17.8032
chr9	52006811	52007007	197	5	0.143197	0.0334724	0.109725	17.8032
chr18	43407408	43407668	261	5	0.212235	0.059712	0.152523	17.8031
chr3	109277761	109278230	470	6	0.133922	0.0440807	0.0898415	17.8031
chrX	168300354	168301309	956	6	0.155149	0.0335362	0.121613	17.8031
chr12	82375251	82375373	123	4	0.148286	0.0322218	0.116064	17.803
chr17	25284683	25284924	242	5	0.10082	0.00697415	0.093846	17.8029
chr9	122071337	122072345	1009	5	0.225855	0.0578944	0.16796	17.8029
chr12	3734827	3735000	174	6	0.236803	0.114982	0.121821	17.8028
chr6	27801222	27801907	686	6	0.15002	0.0326568	0.117363	17.8028
chr8	122160189	122160440	252	5	0.0947757	0.0121599	0.0826158	17.8027
chr5	35846810	35847314	505	6	0.063773	0.00481979	0.0589532	17.8026
chr9	64564405	64564555	151	5	0.164763	0.0462114	0.118552	17.8026
chr1	183750382	183750484	103	4	0.221608	0.0176055	0.204002	17.8026
chr8	71362228	71362473	246	5	0.156667	0.0396341	0.117033	17.8025
chr16	97566976	97567113	138	6	0.0619715	0.012663	0.0493085	17.8025
chr2	70871854	70872311	458	5	0.197398	0.0628941	0.134504	17.8025
chr4	84711160	84711412	253	5	0.121364	0.015415	0.105949	17.8024
chr1	37307033	37307219	187	5	0.138031	0.0428733	0.0951573	17.8024
chr16	29337138	29337458	321	6	0.0818453	0.00910326	0.072742	17.8024
chr2	141886220	141886535	316	5	0.107289	0.00534365	0.101945	17.8024
chr11	7629990	7630318	329	5	0.137268	0.0267493	0.110519	17.8024
chr4	100914920	100915326	407	5	0.185417	0.0462533	0.139164	17.8023
chr16	17153662	17153766	105	4	0.0970245	0.0208136	0.0762109	17.8023
chr1	154538631	154538980	350	4	0.168726	0.0208244	0.147901	17.8022
chr7	75892185	75892556	372	4	0.230246	0.0110942	0.219152	17.8022
chr14	21367103	21367514	412	4	0.304122	0.0715062	0.232616	17.8022
chr3	105856447	105856660	214	5	0.106537	0.00473946	0.101798	17.8021
chr14	63954004	63954259	256	4	0.173017	0.00499632	0.168021	17.802
chr10	28241102	28241441	340	6	0.125416	0.0348311	0.0905847	17.802
chr1	80237029	80237239	211	5	0.160023	0.0617806	0.0982426	17.802
chr14	48782359	48782456	98	4	0.270115	0.0781986	0.191917	17.8019
chr7	27820022	27820306	285	6	0.0510154	0.00502068	0.0459947	17.8019
chr9	122578096	122578241	146	6	0.112796	0.0395247	0.0732712	17.8018
chrX	71053797	71054045	249	6	0.0772694	0.00999331	0.0672761	17.8017
chr9	55054019	55054547	529	6	0.140484	0.042731	0.0977533	17.8017
chr7	73683490	73683633	144	6	0.0852935	0.0319018	0.0533917	17.8016
chr4	35189950	35190147	198	5	0.114284	0.036028	0.0782562	17.8016
chrX	10501749	10502661	913	5	0.216213	0.041312	0.174901	17.8016
chr3	110133452	110133773	322	6	0.0980092	0.0286513	0.0693579	17.8016
chr14	86798263	86798569	307	6	0.0837577	0.0213873	0.0623704	17.8016
chr16	89766867	89767192	326	6	0.102764	0.0203892	0.0823751	17.8015
chr17	47885348	47885520	173	5	0.181386	0.0706028	0.110783	17.8014
chr9	116461238	116461510	273	5	0.129206	0.0252326	0.103973	17.8014
chr15	60744539	60744607	69	6	0.0680008	0.0242391	0.0437616	17.8014
chr16	12875793	12876094	302	6	0.193696	0.0776183	0.116078	17.8013
chr11	72747213	72747537	325	6	0.0941834	0.0168694	0.077314	17.8012
chr4	111719376	111719649	274	4	0.25827	0.0219084	0.236362	17.8012
chr13	30028759	30029188	430	5	0.154679	0.015835	0.138844	17.8012
chr9	28733269	28733460	192	4	0.206463	0.0468704	0.159593	17.8012
chr6	13832222	13832540	319	4	0.270373	0.0590301	0.211343	17.8011
chr18	90187801	90188004	204	6	0.0306901	0.00296721	0.0277229	17.801
chr7	123414546	123414738	193	5	0.149792	0.0350587	0.114734	17.8009
chr18	20979138	20979328	191	5	0.103576	0.0260338	0.0775426	17.8009
chr7	141877741	141878115	375	5	0.165667	0.0478704	0.117796	17.8009
chr5	111145488	111145938	451	5	0.138852	0.031856	0.106996	17.8009
chr12	35120875	35122259	1385	5	0.223963	0.0356976	0.188266	17.8009
chr7	126915653	126915953	301	5	0.17128	0.028814	0.142466	17.8009
chr1	186231614	186232168	555	5	0.151578	0.023479	0.128099	17.8008
chr7	101099842	101100058	217	4	0.2089	0.0369548	0.171946	17.8008
chr7	65830489	65830723	235	6	0.132499	0.0369806	0.0955187	17.8008
chr1	22322198	22322506	309	5	0.121606	0.018371	0.103235	17.8008
chr16	59825776	59826204	429	6	0.0798329	0.000984413	0.0788485	17.8007
chr1	33782647	33783541	895	5	0.199539	0.0366793	0.16286	17.8007
chr10	96319698	96320087	390	6	0.102938	0.0308994	0.0720388	17.8007
chr6	17820904	17821924	1021	6	0.108023	0.0146087	0.0934139	17.8006
chr10	76063608	76063929	322	6	0.0685887	0.0108472	0.0577415	17.8006
chr7	16841642	16842153	512	5	0.143208	0.0300298	0.113178	17.8006
chr1	19461917	19463023	1107	5	0.211585	0.0477104	0.163875	17.8006
chr18	67810620	67810980	361	4	0.209798	0.031624	0.178174	17.8006
chr8	36559448	36559673	226	6	0.0689904	0.011353	0.0576374	17.8005
chr11	68431789	68431885	97	6	0.0386268	0.013472	0.0251548	17.8005
chr11	102837831	102838062	232	5	0.0976102	0.00653144	0.0910788	17.8003
chr6	55114270	55114344	75	6	0.078861	0.0188277	0.0600334	17.8003
chr5	43599270	43599835	566	6	0.117635	0.0165125	0.101122	17.8003
chr15	94944330	94944737	408	4	0.223655	0.0416864	0.181969	17.8002
chr6	49727761	49728162	402	5	0.124784	0.0159315	0.108852	17.8
chr7	50287321	50288045	725	6	0.115899	0.0164617	0.0994369	17.7999
chr10	42672524	42673187	664	5	0.180944	0.027859	0.153085	17.7998
chr11	67625980	67626442	463	5	0.177367	0.0158209	0.161547	17.7996
chr16	7765468	7765887	420	5	0.122016	0.00399203	0.118024	17.7995
chr2	10531356	10531590	235	5	0.13042	0.0446657	0.0857548	17.7995
chr8	92136481	92136609	129	6	0.0991259	0.0418845	0.0572414	17.7994
chr2	91386424	91387064	641	5	0.274736	0.0898207	0.184915	17.7994
chr1	194629087	194629462	376	4	0.301683	0.064481	0.237202	17.7992
chr15	83457019	83457330	312	4	0.339198	0.0502205	0.288978	17.7992
chr14	13404933	13405412	480	4	0.226511	0.0337846	0.192727	17.7991
chr13	98072379	98072488	110	4	0.127422	0.0323402	0.0950819	17.7989
chr6	87188822	87189228	407	6	0.0648009	0.0159328	0.0488681	17.7989
chr6	141507965	141508661	697	5	0.149883	0.0160771	0.133806	17.7988
chr11	20301753	20301835	83	6	0.0718236	0.0256819	0.0461418	17.7987
chr2	58729780	58729948	169	5	0.1091	0.0295889	0.0795113	17.7986
chr13	75903573	75903693	121	4	0.138622	0.0203659	0.118256	17.7985
chr9	28385587	28385979	393	5	0.0928593	0.00510565	0.0877536	17.7982
chr6	84975623	84975995	373	5	0.110023	0.0200638	0.0899593	17.7982
chr19	47162384	47162592	209	4	0.114647	0.00602893	0.108618	17.7982
chr7	138942112	138942707	596	6	0.0948889	0.0174261	0.0774629	17.7981
chr3	35235900	35236230	331	5	0.188562	0.0592093	0.129352	17.7981
chr18	21999950	22000343	394	6	0.0678036	0.00423239	0.0635712	17.7981
chr19	23412063	23412452	390	5	0.120367	0.0183298	0.102038	17.7981
chr4	24968145	24968316	172	4	0.260309	0.0223878	0.237921	17.798
chr19	35667128	35667180	53	6	0.0329944	0.0131622	0.0198322	17.798
chr14	57213407	57213683	277	4	0.200147	0.0491882	0.150959	17.7979
chr6	140024911	140025387	477	5	0.132212	0.00622546	0.125987	17.7978
chr4	70842064	70842853	790	6	0.155716	0.0385359	0.11718	17.7978
chr3	28509942	28510140	199	5	0.183128	0.0770541	0.106074	17.7978
chr17	50472670	50472923	254	4	0.137192	0.012243	0.124949	17.7977
chr4	103515276	103515545	270	5	0.111662	0.00812175	0.10354	17.7976
chr3	154985166	154985386	221	6	0.0725581	0.0101075	0.0624506	17.7975
chr1	156297717	156297906	190	6	0.082396	0.0139238	0.0684721	17.7975
chr1	54454493	54455012	520	6	0.120535	0.0304087	0.0901267	17.7975
chr2	26860751	26861260	510	6	0.124523	0.0196198	0.104903	17.7974
chr8	125895111	125895818	708	6	0.0916562	0.00808618	0.0835701	17.7973
chr3	9682092	9682434	343	5	0.114486	0.0208947	0.0935913	17.7973
chr6	149025693	149026191	499	6	0.119562	0.0229458	0.0966158	17.7973
chr14	30755156	30755636	481	5	0.17006	0.0456458	0.124414	17.7973
chr11	3668520	3668788	269	4	0.16708	0.0012336	0.165847	17.7971
chr1	175749324	175749382	59	4	0.142222	0.0401163	0.102106	17.7971
chr5	123454575	123454810	236	6	0.0710733	0.0120353	0.0590381	17.7969
chr6	11575262	11575510	249	5	0.102968	0.0113603	0.0916073	17.7969
chr8	46039267	46039461	195	4	0.284089	0.0742966	0.209792	17.7968
chr4	70238978	70239336	359	6	0.142322	0.0525342	0.0897877	17.7967
chr6	24107476	24108038	563	5	0.114631	0.00964864	0.104982	17.7966
chr14	34966505	34966816	312	4	0.161562	0.0166575	0.144905	17.7964
chr16	12034581	12034845	265	6	0.0749796	0.0115804	0.0633992	17.7964
chr15	65308230	65308365	136	6	0.0815228	0.0152143	0.0663085	17.7963
chr2	10803507	10803728	222	6	0.129325	0.0477758	0.0815497	17.7962
chr1	56860659	56860907	249	6	0.154278	0.0565199	0.097758	17.7962
chr11	119341001	119341185	185	6	0.075747	0.0121907	0.0635563	17.7962
chr6	28680449	28680815	367	5	0.137604	0.0363006	0.101303	17.7961
chr10	24029694	24029999	306	4	0.194463	0.0141962	0.180267	17.7961
chr1	175262772	175263116	345	6	0.1463	0.00236409	0.143936	17.7959
chr2	161434848	161435833	986	5	0.169059	0.0268252	0.142234	17.7959
chr8	89547530	89547957	428	4	0.28661	0.0532413	0.233368	17.7959
chr2	16536468	16537024	557	5	0.180878	0.0304991	0.150379	17.7958
chr17	34136548	34136831	284	6	0.0669626	0.00344825	0.0635143	17.7958
chr10	24273254	24273441	188	5	0.115211	0.0194879	0.0957236	17.7957
chr10	41823507	41823697	191	6	0.0954358	0.0283217	0.0671141	17.7957
chr5	98811754	98812083	330	6	0.0881552	0.0164803	0.0716749	17.7957
chr1	79283957	79286262	2306	5	0.182135	0.0303324	0.151802	17.7956
chr13	77713374	77713969	596	5	0.226317	0.0322138	0.194103	17.7956
chr11	69287294	69287808	515	6	0.189178	0.0577864	0.131392	17.7956
chr18	47418817	47419013	197	6	0.0722283	0.0079823	0.064246	17.7956
chr8	122213675	122214070	396	5	0.131485	0.0263732	0.105112	17.7956
chr1	170946191	170946282	92	4	0.0384812	0.00186598	0.0366152	17.7955
chr7	27665411	27665748	338	5	0.131374	0.0300826	0.101292	17.7954
chr15	33669138	33669353	216	4	0.18982	0.0222228	0.167597	17.7953
chr7	50501660	50502114	455	5	0.13235	0.0204141	0.111936	17.7953
chr3	90220740	90220816	77	6	0.0232659	0.00429176	0.0189741	17.7952
chr2	161172905	161173006	102	5	0.066355	0.0110661	0.0552889	17.7952
chrX	74644913	74645038	126	5	0.113213	0.01212	0.101093	17.7951
chr16	72224462	72224700	239	5	0.111157	0.0203743	0.0907828	17.7951
chr17	85380922	85381160	239	5	0.155469	0.0449228	0.110547	17.7951
chr3	129072055	129072343	289	6	0.119213	0.0360951	0.0831182	17.795
chr5	116083252	116083344	93	5	0.0726493	0.0310106	0.0416387	17.795
chr4	154355149	154355440	292	6	0.122147	0.0373371	0.0848099	17.7949
chr12	5079528	5079784	257	6	0.0907808	0.0284132	0.0623676	17.7948
chr9	44030802	44031215	414	5	0.15188	0.0183039	0.133576	17.7948
chr16	17603762	17604037	276	5	0.0829267	0.0143474	0.0685793	17.7948
chr3	82216787	82217145	359	5	0.179417	0.0306934	0.148723	17.7947
chr6	10958067	10958459	393	5	0.174815	0.0177964	0.157019	17.7947
chr18	56170710	56171002	293	5	0.162243	0.0341583	0.128085	17.7946
chr4	108782861	108783345	485	6	0.12346	0.02117	0.10229	17.7945
chr5	150326345	150326541	197	5	0.0611452	0.0110753	0.0500698	17.7945
chr16	24815668	24816168	501	6	0.1023	0.0204447	0.0818556	17.7945
chr13	20367718	20368017	300	5	0.0950573	0.00518151	0.0898758	17.7944
chr4	124339383	124339558	176	5	0.112761	0.0243225	0.0884385	17.7944
chr14	23656514	23657048	535	5	0.188504	0.0417698	0.146734	17.7943
chr3	34764047	34764383	337	6	0.102999	0.0160861	0.0869128	17.7942
chr14	46865460	46866188	729	5	0.237201	0.0524808	0.18472	17.794
chr4	88685473	88685777	305	6	0.200331	0.0845329	0.115799	17.794
chr13	4075783	4075950	168	4	0.0453199	0.0148702	0.0304497	17.794
chr10	5685677	5685995	319	6	0.12822	0.037064	0.091156	17.7939
chr2	124677210	124677402	193	6	0.0682307	0.00876081	0.0594699	17.7938
chr12	84870162	84870552	391	6	0.104155	0.0259386	0.0782166	17.7938
chr3	118278492	118278736	245	5	0.121463	0.0268241	0.094639	17.7938
chr16	12796616	12796925	310	6	0.1479	0.0503328	0.0975676	17.7936
chr1	38620655	38620730	76	5	0.107682	0.0388225	0.0688592	17.7935
chr12	3743037	3743512	476	5	0.219223	0.0773432	0.14188	17.7935
chr18	9777617	9778229	613	5	0.10107	0.0128009	0.088269	17.7934
chr5	150338387	150339487	1101	5	0.105631	0.00785488	0.0977757	17.7934
chr9	32528792	32528922	131	5	0.082303	0.0145632	0.0677399	17.7933
chr14	72027526	72027784	259	5	0.123709	0.0312826	0.0924265	17.7933
chr19	49888740	49888918	179	4	0.103778	0.036081	0.0676965	17.7933
chr1	155037475	155037857	383	4	0.22577	0.0258649	0.199905	17.7932
chr19	37490726	37490876	151	6	0.0619912	0.00998408	0.0520071	17.7932
chr6	82589401	82589573	173	5	0.126181	0.0258139	0.100367	17.7932
chr4	98788076	98788154	79	5	0.0963349	0.0306972	0.0656377	17.7931
chr17	34214886	34215035	150	5	0.0750735	0.0251176	0.0499559	17.793
chr15	53475061	53475282	222	5	0.131	0.0332599	0.0977403	17.793
chr9	15252319	15252559	241	5	0.0810423	0.0134041	0.0676381	17.7929
chr2	172977444	172977609	166	6	0.0826346	0.0235957	0.0590388	17.7927
chr4	129943598	129943868	271	6	0.123041	0.0424403	0.0806006	17.7927
chr16	50545057	50545243	187	6	0.0622079	0.0147149	0.0474929	17.7926
chr4	77233453	77234098	646	5	0.144574	0.0227477	0.121826	17.7926
chr5	130481098	130481429	332	6	0.0827994	0.0207607	0.0620387	17.7925
chr8	108063209	108063457	249	5	0.173586	0.0414012	0.132185	17.7924
chr1	37659712	37659874	163	6	0.0491144	0.0101439	0.0389705	17.7924
chr17	46871697	46871817	121	6	0.0556814	0.015358	0.0403234	17.7923
chrX	159462021	159462196	176	5	0.120596	0.0342907	0.0863056	17.7922
chr10	84682335	84682603	269	4	0.169885	0.00710423	0.162781	17.7921
chr3	64315880	64316246	367	5	0.174036	0.0429873	0.131049	17.7921
chr7	35007458	35007679	222	6	0.0611564	0.00521598	0.0559404	17.7921
chr6	141163044	141163164	121	6	0.0791726	0.0172399	0.0619328	17.7921
chr3	141460997	141461466	470	4	0.238531	0.0350047	0.203527	17.7921
chr7	65039466	65039649	184	6	0.122997	0.0475857	0.0754118	17.792
chr6	100793402	100793581	180	6	0.108317	0.0347031	0.0736135	17.792
chr2	147132564	147132777	214	4	0.259327	0.0404643	0.218863	17.7919
chr8	124883709	124883875	167	6	0.0817904	0.0207476	0.0610429	17.7919
chr13	90007880	90008192	313	5	0.157918	0.0244473	0.133471	17.7918
chr7	37598513	37599206	694	5	0.211634	0.053574	0.15806	17.7918
chr1	154978998	154979555	558	5	0.114097	0.00997397	0.104123	17.7918
chr6	92165744	92166559	816	6	0.129049	0.0276536	0.101396	17.7917
chr3	78674508	78675087	580	6	0.131151	0.0413752	0.0897762	17.7916
chr2	165355890	165355981	92	6	0.0910809	0.0422013	0.0488796	17.7916
chr15	69307753	69308287	535	6	0.118672	0.0171101	0.101562	17.7916
chr9	120974662	120974903	242	5	0.145507	0.0354215	0.110085	17.7915
chr4	136468029	136468628	600	5	0.19571	0.0504868	0.145223	17.7914
chr7	75501999	75502948	950	5	0.206384	0.0520339	0.15435	17.7913
chr8	49217639	49217956	318	5	0.136299	0.0176465	0.118652	17.7912
chr4	43259229	43259591	363	5	0.148691	0.0411692	0.107522	17.7911
chr10	46222403	46222761	359	6	0.152851	0.0543696	0.0984812	17.7911
chr1	167614597	167615099	503	5	0.155878	0.0281217	0.127756	17.7911
chr17	15706812	15706967	156	6	0.156581	0.0665712	0.0900097	17.7911
chr2	157937706	157938336	631	5	0.148428	0.0215534	0.126875	17.791
chr16	97795854	97796497	644	6	0.0843665	0.00493361	0.0794329	17.791
chr1	168406237	168406433	197	5	0.11688	0.0363699	0.0805104	17.7909
chr13	112262410	112262867	458	6	0.128311	0.034672	0.093639	17.7909
chr2	18282736	18282802	67	4	0.162084	0.0480955	0.113988	17.7908
chr11	33110378	33110825	448	5	0.121861	0.0216088	0.100252	17.7907
chr13	17697808	17698647	840	6	0.236775	0.0646175	0.172158	17.7907
chr8	79687487	79687676	190	5	0.113371	0.0107974	0.102573	17.7907
chr14	73057999	73058234	236	6	0.0752557	0.0226692	0.0525866	17.7905
chr17	45059129	45059493	365	5	0.199227	0.0401075	0.15912	17.7905
chr13	115693334	115693879	546	6	0.121902	0.0166394	0.105262	17.7905
chr5	134897162	134897293	132	5	0.11337	0.0326889	0.0806813	17.7904
chr11	107280279	107280477	199	5	0.232757	0.0737768	0.158981	17.7904
chr12	4841921	4841985	65	6	0.0657748	0.0207147	0.0450601	17.7904
chr8	81762371	81763580	1210	5	0.191899	0.0367499	0.155149	17.7903
chr19	54971548	54971964	417	5	0.146749	0.0253149	0.121435	17.7902
chr3	26134820	26135290	471	6	0.0966357	0.020636	0.0759997	17.7902
chr1	77313452	77313628	177	5	0.120786	0.0238676	0.0969188	17.7901
chr13	108882804	108882899	96	5	0.077889	0.00989821	0.0679907	17.7901
chr8	33450744	33451129	386	6	0.141055	0.0363365	0.104718	17.79
chrX	134658654	134659992	1339	6	0.152683	0.015474	0.137209	17.7899
chr6	14675095	14675269	175	6	0.0440066	0.00670561	0.037301	17.7899
chr14	26879725	26879995	271	5	0.137321	0.0289286	0.108393	17.7898
chr10	6494284	6494703	420	5	0.139678	0.0311503	0.108528	17.7897
chr13	24297472	24297850	379	5	0.201966	0.0510908	0.150876	17.7897
chr10	53962270	53962461	192	5	0.106121	0.0197552	0.0863661	17.7897
chr4	152942313	152942529	217	5	0.113786	0.0208247	0.0929613	17.7896
chr8	125379928	125380058	131	5	0.0906008	0.018809	0.0717918	17.7896
chr5	131646716	131647062	347	5	0.201067	0.0611957	0.139872	17.7896
chr1	191278415	191278634	220	4	0.134392	0.00910979	0.125282	17.7896
chr6	26165538	26165778	241	6	0.0578845	0.00747968	0.0504048	17.7896
chr14	54409979	54410224	246	5	0.135851	0.0269201	0.108931	17.7896
chr8	76961076	76961385	310	4	0.172779	0.0143543	0.158425	17.7895
chr9	11813643	11813722	80	5	0.0292704	0.007343	0.0219274	17.7894
chr11	65945775	65946192	418	6	0.0882262	0.0170702	0.0711559	17.7894
chr9	42495614	42496155	542	5	0.119157	0.0144381	0.104719	17.7893
chr7	43823469	43823871	403	6	0.0597444	0.00649122	0.0532532	17.7893
chr16	37525237	37526000	764	4	0.3554	0.0790394	0.276361	17.7892
chr1	71396268	71396563	296	5	0.130165	0.0188216	0.111343	17.7892
chr2	31976779	31977149	371	5	0.12598	0.0216731	0.104307	17.7891
chr19	57970567	57970763	197	6	0.0751344	0.0227103	0.0524241	17.789
chr15	55302330	55302780	451	6	0.0952266	0.0106379	0.0845887	17.789
chr4	129501379	129501495	117	6	0.04471	0.00487682	0.0398332	17.789
chr5	146606610	146607217	608	6	0.132495	0.0395879	0.0929066	17.789
chr1	155113376	155113936	561	5	0.204184	0.0505041	0.15368	17.7889
chr8	83091548	83091968	421	5	0.167791	0.0452215	0.122569	17.7886
chr12	13557524	13557808	285	5	0.170617	0.0526834	0.117934	17.7886
chr11	110595334	110595566	233	5	0.0883892	0.0176373	0.0707519	17.7886
chr16	22658002	22658064	63	6	0.097165	0.0356889	0.061476	17.7885
chr7	43914180	43914238	59	4	0.0721269	0.0158187	0.0563083	17.7885
chr6	72262723	72263169	447	5	0.0940471	0.00368394	0.0903632	17.7884
chr4	129720073	129720275	203	5	0.105114	0.0122344	0.0928799	17.7884
chr12	104511402	104511634	233	5	0.104255	0.0194211	0.084834	17.7883
chr6	8904312	8904415	104	5	0.105254	0.027508	0.077746	17.7883
chr3	101174955	101175164	210	5	0.0856352	0.00990484	0.0757303	17.7882
chr19	47603895	47604292	398	4	0.264301	0.07193	0.192371	17.7881
chr8	112874586	112874891	306	6	0.133018	0.0228076	0.11021	17.7881
chr4	125115877	125116127	251	6	0.138019	0.0476296	0.0903895	17.7881
chr14	60851665	60852006	342	5	0.118555	0.0222388	0.0963159	17.7879
chr3	152769353	152769569	217	6	0.100919	0.039426	0.0614927	17.7879
chr6	125940603	125940941	339	6	0.0991265	0.0228556	0.0762709	17.7878
chr15	30966591	30966770	180	4	0.0574645	0.00918732	0.0482772	17.7877
chr12	52163810	52163885	76	6	0.0615982	0.0234388	0.0381593	17.7877
chr12	118023018	118023225	208	6	0.11357	0.0257248	0.0878455	17.7876
chr1	88759021	88759215	195	5	0.160068	0.0460609	0.114007	17.7875
chr16	37692622	37692865	244	5	0.104144	0.0118503	0.0922937	17.7875
chr18	54202467	54202737	271	5	0.110724	0.0149532	0.0957707	17.7875
chr7	36745581	36745959	379	6	0.157095	0.0510152	0.10608	17.7874
chr9	123325778	123327059	1282	4	0.289616	0.0280424	0.261574	17.7873
chr17	84455881	84456289	409	6	0.104337	0.0262457	0.0780911	17.7872
chr14	82700991	82701091	101	5	0.0388297	0.0209303	0.0178994	17.7871
chr8	81814502	81814751	250	4	0.218893	0.0351314	0.183762	17.787
chr5	14778214	14778467	254	4	0.273951	0.0379964	0.235955	17.7869
chr5	122692387	122692604	218	5	0.238192	0.083756	0.154436	17.7869
chr1	186294114	186294425	312	5	0.169922	0.0470726	0.12285	17.7869
chr1	98056380	98056865	486	6	0.149042	0.0397473	0.109294	17.7869
chr2	144647023	144647354	332	5	0.117377	0.0120816	0.105295	17.7868
chr9	34271738	34271937	200	4	0.194627	0.0120122	0.182615	17.7868
chr11	63165203	63165303	101	5	0.0948825	0.0131083	0.0817743	17.7867
chr10	64058452	64058652	201	6	0.123227	0.0467647	0.0764627	17.7867
chr6	49314776	49315183	408	5	0.164904	0.0359238	0.12898	17.7866
chr1	20605938	20606238	301	5	0.194212	0.0585529	0.135659	17.7866
chr18	39728364	39728645	282	5	0.193878	0.0529477	0.14093	17.7865
chr17	12132095	12132505	411	5	0.0937579	0.00493538	0.0888225	17.7865
chr2	134896343	134896641	299	5	0.114373	0.021344	0.0930288	17.7864
chr2	146731576	146731751	176	6	0.105817	0.0260828	0.079734	17.7864
chr7	19991338	19991441	104	5	0.0362516	0.00684654	0.029405	17.7863
chr12	89476331	89476509	179	5	0.114259	0.0228141	0.0914451	17.7863
chr10	13924538	13924929	392	6	0.0637498	0.0072495	0.0565003	17.7863
chr14	79595624	79595909	286	5	0.21229	0.0619026	0.150387	17.7861
chr13	98253239	98253481	243	6	0.0588158	0.00702519	0.0517906	17.7861
chr1	10181700	10182046	347	4	0.151679	0.00132042	0.150358	17.786
chr1	19886423	19886698	276	5	0.11663	0.0130884	0.103542	17.786
chr4	11069592	11069806	215	4	0.186412	0.0289775	0.157435	17.786
chr10	60068913	60069098	186	6	0.133245	0.0602415	0.0730037	17.786
chr10	117526577	117526793	217	6	0.112416	0.0396321	0.0727837	17.7859
chr3	122543291	122543410	120	5	0.176804	0.0434925	0.133312	17.7856
chr7	117606897	117607085	189	6	0.11745	0.030331	0.0871186	17.7856
chr9	116973222	116973486	265	6	0.0876975	0.0222909	0.0654066	17.7856
chr3	95809655	95810005	351	4	0.359128	0.099871	0.259257	17.7855
chr1	39106554	39106793	240	6	0.129051	0.0472399	0.0818114	17.7855
chr13	92859212	92859723	512	5	0.14883	0.0396937	0.109137	17.7855
chrX	84480334	84480597	264	6	0.0641732	0.00976239	0.0544108	17.7854
chr16	29067297	29067539	243	6	0.148603	0.0592571	0.089346	17.7854
chr8	110348979	110349307	329	6	0.0737946	0.0231563	0.0506383	17.7853
chr3	141663582	141663758	177	5	0.0921053	0.0179345	0.0741708	17.7853
chr16	26391128	26391479	352	5	0.150319	0.0285955	0.121724	17.7853
chr1	100232605	100233111	507	5	0.0972662	0.00738153	0.0898847	17.7851
chr3	46442436	46442687	252	5	0.121484	0.0217802	0.099704	17.7848
chr19	35739830	35740011	182	5	0.0597886	0.00175391	0.0580347	17.7846
chr16	12255486	12255693	208	5	0.115011	0.0149208	0.10009	17.7846
chr5	90802570	90803021	452	6	0.0888066	0.0158134	0.0729932	17.7845
chrX	71291756	71291928	173	6	0.0753779	0.0128958	0.0624821	17.7845
chr12	117398494	117398814	321	5	0.173589	0.0386854	0.134904	17.7845
chr13	47103545	47103928	384	5	0.184517	0.04597	0.138547	17.7845
chr7	37782672	37783267	596	6	0.14389	0.0198507	0.124039	17.7844
chr3	41016740	41017567	828	6	0.170396	0.0354105	0.134985	17.7842
chr18	78745523	78745962	440	4	0.101434	0.00930359	0.0921306	17.7842
chr12	3617853	3618076	224	6	0.0908655	0.0331877	0.0576778	17.7841
chr19	27439798	27440011	214	6	0.0696533	0.0138006	0.0558527	17.784
chr1	135166910	135167139	230	6	0.127743	0.052207	0.0755361	17.784
chr11	68568432	68568831	400	5	0.115819	0.00674855	0.10907	17.7839
chr6	117688870	117689235	366	6	0.113299	0.0326089	0.08069	17.7839
chr17	4399173	4399300	128	6	0.0366149	0.00468658	0.0319283	17.7838
chr3	69760110	69760258	149	6	0.117586	0.0324509	0.0851354	17.7838
chr6	64559127	64559503	377	5	0.174854	0.0200407	0.154814	17.7837
chr2	65871863	65872179	317	6	0.133374	0.0460581	0.0873156	17.7837
chr16	90324643	90324761	119	6	0.0811607	0.0264508	0.0547099	17.7836
chr3	25841188	25841313	126	6	0.128367	0.0505962	0.0777712	17.7836
chr2	153462559	153463833	1275	6	0.195817	0.0558618	0.139955	17.7835
chr18	70578970	70579218	249	4	0.180963	0.0387025	0.14226	17.7835
chr9	46442854	46442943	90	6	0.0447378	0.0137335	0.0310043	17.7834
chr4	15661432	15661846	415	6	0.0790021	0.0111257	0.0678764	17.7833
chr6	23027361	23027594	234	5	0.0871409	0.00092664	0.0862143	17.7832
chr10	30568235	30568354	120	6	0.0675647	0.0148781	0.0526866	17.7831
chr6	71937216	71937692	477	5	0.0841751	0.0123985	0.0717766	17.7831
chr17	43511776	43512172	397	5	0.109013	0.00856581	0.100448	17.7829
chr14	55981762	55981889	128	5	0.0683305	0.0178632	0.0504673	17.7829
chr12	8682858	8683162	305	4	0.307588	0.0901071	0.217481	17.7828
chr2	79076176	79076979	804	5	0.122728	0.0152135	0.107515	17.7827
chr15	57199260	57199524	265	6	0.0577613	0.00775192	0.0500094	17.7827
chr1	182349168	182349320	153	6	0.0489825	0.00889427	0.0400882	17.7826
chr9	63104393	63105183	791	5	0.193314	0.035713	0.157601	17.7826
chr19	28407928	28408202	275	4	0.126879	0.0106406	0.116238	17.7824
chr3	116738506	116738607	102	5	0.0822423	0.00646093	0.0757813	17.7824
chr5	144003254	144003535	282	5	0.127822	0.00393868	0.123884	17.7824
chr16	74544987	74545578	592	5	0.197342	0.0313949	0.165947	17.7823
chr16	92506405	92506668	264	6	0.0817565	0.0167884	0.0649681	17.7823
chr6	115940476	115941057	582	4	0.27369	0.0501949	0.223495	17.7822
chr9	64076778	64077253	476	5	0.152003	0.0155638	0.136439	17.7821
chr2	125494104	125494450	347	5	0.138936	0.0257865	0.113149	17.782
chr8	91782461	91782779	319	6	0.0743902	0.0168444	0.0575457	17.782
chr6	61254860	61255320	461	4	0.205176	0.044601	0.160575	17.782
chr8	104033376	104033857	482	5	0.127919	0.0187176	0.109202	17.7819
chr8	126377638	126378063	426	5	0.126454	0.0112092	0.115244	17.7818
chr12	31792289	31792597	309	4	0.396681	0.0901528	0.306528	17.7818
chr2	9369903	9370032	130	4	0.175085	0.0586615	0.116423	17.7818
chr18	88832269	88832545	277	5	0.104258	0.0156867	0.0885712	17.7818
chr5	97748004	97748330	327	5	0.145233	0.020217	0.125016	17.7817
chr6	39898977	39899423	447	5	0.197772	0.0258424	0.17193	17.7816
chr11	120157514	120157868	355	5	0.129652	0.0253497	0.104302	17.7816
chr8	33292687	33292928	242	5	0.0816087	0.0113285	0.0702802	17.7815
chr3	63183904	63184422	519	6	0.113813	0.0156922	0.0981209	17.7815
chr4	104059834	104060230	397	6	0.121679	0.0304827	0.0911964	17.7815
chr9	98579196	98579362	167	6	0.109105	0.0379043	0.0712004	17.7814
chr11	26815246	26815320	75	6	0.106084	0.0429683	0.0631154	17.7814
chr15	92414142	92414875	734	4	0.323296	0.0775986	0.245698	17.7814
chr5	64181490	64181913	424	6	0.129732	0.0351002	0.0946317	17.7813
chr7	74825306	74825569	264	4	0.191668	0.0306907	0.160977	17.7813
chr15	72333828	72334478	651	6	0.137669	0.0375443	0.100125	17.7812
chr15	76046151	76046275	125	5	0.0650131	0.0230968	0.0419163	17.7812
chr3	122592640	122593284	645	5	0.231599	0.0554372	0.176161	17.7811
chr5	74698867	74699068	202	6	0.0782139	0.0235519	0.054662	17.781
chr15	41722442	41722640	199	5	0.0838824	0.0129422	0.0709401	17.781
chr2	174851218	174851600	383	5	0.129163	0.0406747	0.0884882	17.781
chr3	153297252	153297816	565	5	0.160976	0.042693	0.118283	17.7808
chr19	5660407	5660595	189	6	0.06378	0.0223474	0.0414326	17.7808
chr16	88187016	88187281	266	6	0.100589	0.0292925	0.0712964	17.7807
chr13	16794284	16794403	120	6	0.0563233	0.00677406	0.0495492	17.7806
chr9	109106049	109106341	293	6	0.101078	0.0396479	0.0614301	17.7806
chr8	34547017	34547157	141	6	0.0609471	0.0226499	0.0382972	17.7805
chr15	79331710	79332021	312	5	0.132172	0.00706745	0.125104	17.7805
chr3	144451222	144451568	347	5	0.148334	0.0402167	0.108118	17.7803
chrX	162220363	162220531	169	6	0.0932975	0.0224046	0.0708929	17.7803
chr5	127963505	127963662	158	5	0.0951555	0.0158843	0.0792711	17.7801
chr17	45155880	45156339	460	4	0.211805	0.0291524	0.182653	17.7801
chr6	58956789	58956898	110	5	0.0996784	0.0282895	0.0713889	17.78
chr9	74161108	74161266	159	5	0.130263	0.0474347	0.0828284	17.7799
chr11	101492196	101492424	229	5	0.145412	0.03078	0.114632	17.7797
chr2	43391356	43391540	185	6	0.0674521	0.0201233	0.0473289	17.7797
chr7	113642808	113643490	683	6	0.091217	0.0171151	0.0741019	17.7795
chr2	42095400	42095517	118	5	0.153131	0.0236993	0.129432	17.7795
chr10	61905808	61906313	506	6	0.108304	0.0209324	0.0873718	17.7794
chr2	130433907	130434098	192	4	0.305849	0.0878433	0.218006	17.7794
chr6	125485333	125485552	220	5	0.101798	0.0233126	0.0784857	17.7794
chr1	80899329	80899779	451	5	0.170228	0.0349455	0.135282	17.7794
chr3	113936853	113937015	163	4	0.100957	0.00114371	0.0998129	17.7793
chr10	117094964	117095030	67	6	0.0856837	0.0209781	0.0647055	17.7792
chr12	13210720	13210849	130	5	0.122395	0.0408164	0.0815791	17.7791
chr4	39693682	39694281	600	5	0.207115	0.0401489	0.166966	17.7791
chr15	26071076	26071532	457	6	0.0756146	0.0111945	0.0644201	17.7791
chr12	111033233	111033756	524	6	0.093939	0.0142195	0.0797195	17.779
chr13	16859371	16859769	399	5	0.148767	0.0244239	0.124343	17.7789
chr13	24667320	24667727	408	6	0.118139	0.0375796	0.0805596	17.7789
chr14	73277034	73277309	276	5	0.137439	0.0161205	0.121318	17.7789
chr4	40323514	40323761	248	5	0.111165	0.0266102	0.0845548	17.7788
chr2	169782117	169782331	215	5	0.169243	0.0505053	0.118738	17.7788
chr17	5964078	5964230	153	5	0.104997	0.0274934	0.0775037	17.7788
chr3	157018131	157018757	627	5	0.210502	0.0374077	0.173094	17.7788
chr19	6491297	6491519	223	6	0.0677973	0.0204237	0.0473736	17.7788
chr9	68590841	68591012	172	5	0.118739	0.0329817	0.0857569	17.7788
chr1	79741742	79742002	261	5	0.150561	0.0359229	0.114638	17.7788
chr5	134020294	134020752	459	5	0.11994	0.010773	0.109167	17.7787
chr9	92496978	92497212	235	5	0.15189	0.0242724	0.127617	17.7787
chr5	24559482	24559615	134	4	0.15688	0.00881758	0.148062	17.7787
chr8	40144827	40144895	69	5	0.10277	0.04119	0.0615796	17.7787
chr4	133259308	133259367	60	6	0.0586614	0.0202735	0.038388	17.7783
chr2	154301683	154302031	349	5	0.107995	0.0156077	0.092387	17.7783
chr2	43796335	43796474	140	5	0.0835695	0.00560539	0.0779642	17.7782
chr2	155928643	155928750	108	5	0.150136	0.0443225	0.105814	17.7782
chrX	69830544	69830867	324	6	0.0865807	0.0159045	0.0706762	17.7782
chr9	8192973	8193631	659	5	0.144556	0.0224085	0.122147	17.7782
chr16	74671462	74671872	411	5	0.1854	0.043341	0.142059	17.7781
chr9	98388579	98388744	166	5	0.121639	0.0380011	0.0836377	17.7779
chr19	54950085	54950605	521	6	0.0974101	0.0214678	0.0759424	17.7779
chr18	33512841	33513049	209	4	0.180919	0.0227924	0.158126	17.7779
chr8	67920542	67920962	421	5	0.134315	0.010738	0.123577	17.7778
chr13	41480288	41480338	51	4	0.120925	0.0591723	0.0617526	17.7778
chr6	100565268	100565402	135	6	0.113072	0.0348167	0.0782549	17.7778
chr10	18822963	18823538	576	5	0.182179	0.002023	0.180156	17.7777
chr3	94588007	94588316	310	5	0.11156	0.0254812	0.086079	17.7776
chr10	97402003	97402231	229	6	0.0699901	0.00911427	0.0608758	17.7776
chr2	44677410	44677664	255	4	0.182022	0.0250826	0.156939	17.7775
chr7	140815876	140816199	324	4	0.31434	0.108729	0.20561	17.7775
chr18	69747271	69747684	414	6	0.120919	0.0330175	0.0879018	17.7775
chr19	42750581	42750807	227	5	0.0995272	0.022538	0.0769892	17.7774
chr4	40547548	40547993	446	6	0.0983564	0.0243636	0.0739928	17.7774
chr9	11525860	11526047	188	4	0.278159	0.0287356	0.249423	17.7774
chr17	81033242	81033632	391	5	0.221452	0.0795685	0.141884	17.7774
chr8	96325124	96325371	248	4	0.159352	0.010766	0.148586	17.7772
chr11	82645512	82645846	335	6	0.0782295	0.0155628	0.0626668	17.7772
chr14	121856965	121857325	361	6	0.073412	0.0111293	0.0622827	17.7771
chr14	57862865	57863414	550	5	0.217379	0.048907	0.168472	17.7771
chr11	49939730	49940277	548	4	0.226091	0.0157474	0.210344	17.7771
chr19	55021282	55021448	167	4	0.165093	0.0238649	0.141228	17.7769
chr19	25422182	25422340	159	5	0.13293	0.0415683	0.0913614	17.7769
chr2	11278559	11278726	168	4	0.163723	0.0552979	0.108425	17.7769
chr16	28776666	28777085	420	5	0.183493	0.0503902	0.133103	17.7768
chr9	74596314	74597401	1088	5	0.0997213	0.0315928	0.0681285	17.7768
chr9	90257918	90258189	272	4	0.109199	0.0269995	0.0821997	17.7767
chr5	118863600	118863953	354	5	0.112237	0.0156422	0.096595	17.7767
chr16	70387698	70388882	1185	6	0.138156	0.0381957	0.0999598	17.7766
chr14	24960601	24960904	304	6	0.206835	0.0854136	0.121422	17.7766
chr2	85918290	85918419	130	5	0.100643	0.00661992	0.0940232	17.7766
chr18	36277620	36277827	208	5	0.110852	0.0224805	0.0883718	17.7765
chr8	34303903	34304013	111	5	0.116759	0.0504042	0.0663549	17.7763
chr11	6371015	6371574	560	5	0.0950813	0.00449087	0.0905905	17.7762
chr5	92224052	92224324	273	4	0.116233	0.0592542	0.0569787	17.7762
chr12	87009296	87009438	143	5	0.154572	0.0507856	0.103786	17.7762
chr3	41001544	41001786	243	4	0.197498	0.0292205	0.168278	17.7762
chrX	44203654	44203838	185	5	0.0323976	0.00905288	0.0233447	17.7761
chr5	68097751	68098092	342	5	0.146073	0.0361749	0.109898	17.7761
chr10	11098997	11099255	259	4	0.22613	0.0367333	0.189397	17.7759
chr5	139609218	139609394	177	6	0.0956624	0.0140621	0.0816003	17.7759
chr7	49971380	49972005	626	5	0.118033	0.0193781	0.0986551	17.7759
chr18	38624847	38624997	151	4	0.410073	0.146191	0.263882	17.7758
chr11	43493297	43493548	252	6	0.0694517	0.00988469	0.059567	17.7758
chr2	44971622	44972119	498	6	0.0639233	0.00577712	0.0581462	17.7758
chr4	105520171	105520362	192	5	0.169439	0.0480674	0.121372	17.7757
chr6	78276763	78276893	131	6	0.0869798	0.0188895	0.0680904	17.7757
chr10	81026812	81026983	172	6	0.0987457	0.0218138	0.0769319	17.7757
chr17	67205363	67205752	390	5	0.11645	0.0240918	0.0923584	17.7757
chr15	88086344	88086745	402	6	0.0709362	0.0132634	0.0576728	17.7756
chr7	130863439	130863633	195	6	0.123745	0.053992	0.0697532	17.7756
chr5	102474594	102475063	470	4	0.202162	0.0241686	0.177994	17.7755
chr14	55208885	55209135	251	5	0.0781286	0.0107929	0.0673357	17.7755
chr6	112944183	112944831	649	6	0.221035	0.0938725	0.127162	17.7755
chr2	169232654	169232855	202	6	0.120981	0.0412208	0.07976	17.7755
chr1	120002016	120002322	307	4	0.151389	0.00823701	0.143152	17.7754
chr4	32351303	32351413	111	6	0.0546018	0.0095448	0.045057	17.7754
chr7	107713460	107713605	146	4	0.162498	0.0145841	0.147914	17.7753
chr6	17504778	17505009	232	6	0.0566849	0.011985	0.0447	17.7752
chr19	23376611	23376770	160	6	0.0987375	0.0233929	0.0753446	17.7752
chrX	100599396	100600074	679	5	0.184923	0.0422847	0.142638	17.7751
chr18	11162789	11163022	234	5	0.175425	0.0337091	0.141716	17.7751
chr17	87859416	87859666	251	5	0.0951118	0.0259768	0.069135	17.775
chr9	116337718	116337942	225	6	0.100826	0.0281836	0.0726425	17.775
chr6	61617594	61618255	662	6	0.176093	0.0405826	0.135511	17.775
chr3	144407419	144407739	321	4	0.148576	0.0165532	0.132022	17.775
chr13	112334002	112334127	126	5	0.0811975	0.018154	0.0630434	17.7749
chr2	29154731	29154858	128	5	0.215554	0.0686659	0.146888	17.7749
chr18	5837652	5837709	58	4	0.0872235	0.0279272	0.0592963	17.7749
chr10	101779695	101779996	302	6	0.0831638	0.0202156	0.0629482	17.7748
chr11	24769885	24770300	416	5	0.126119	0.00573959	0.12038	17.7748
chr5	128714345	128714734	390	5	0.119645	0.0180618	0.101583	17.7747
chr12	16395329	16396013	685	5	0.192152	0.0426178	0.149534	17.7747
chr11	95404749	95404817	69	6	0.0874513	0.025852	0.0615993	17.7747
chr12	106983367	106983537	171	4	0.216159	0.0290162	0.187143	17.7746
chr11	36569718	36569926	209	5	0.150598	0.0361809	0.114417	17.7745
chr12	99350555	99350819	265	4	0.243856	0.0827069	0.161149	17.7745
chr6	139423204	139424201	998	6	0.14309	0.0297862	0.113304	17.7744
chr2	122010599	122010891	293	5	0.171235	0.0355869	0.135649	17.7744
chr7	73927353	73927738	386	6	0.123681	0.0271234	0.0965578	17.7744
chr4	71620942	71621145	204	5	0.0640373	0.00523378	0.0588035	17.7744
chr16	74487717	74488158	442	6	0.1251	0.0331853	0.091915	17.7743
chr18	58473253	58473506	254	6	0.149188	0.059123	0.0900654	17.7743
chr3	58132273	58132598	326	5	0.102733	0.00161601	0.101117	17.7742
chr7	137436995	137437211	217	6	0.140727	0.0517734	0.088954	17.7742
chr7	91535407	91535586	180	6	0.13134	0.0402966	0.0910435	17.7741
chr2	118874071	118874454	384	5	0.151467	0.0311949	0.120272	17.774
chr19	24860846	24861142	297	6	0.123569	0.032818	0.0907512	17.774
chr10	115897748	115898007	260	5	0.176861	0.051258	0.125603	17.774
chr3	60503472	60503601	130	5	0.202516	0.0814929	0.121023	17.7739
chr2	65822759	65823332	574	6	0.171227	0.053125	0.118102	17.7739
chr16	93480687	93481041	355	5	0.120361	0.0209025	0.0994589	17.7736
chr16	85207506	85208166	661	6	0.0977461	0.0213559	0.0763902	17.7735
chr2	158903094	158903253	160	6	0.0856287	0.0274421	0.0581867	17.7734
chr5	106092766	106092989	224	5	0.105526	0.0262211	0.0793046	17.7734
chr12	61612160	61612348	189	6	0.088059	0.0152089	0.0728501	17.7734
chr11	3818651	3818824	174	5	0.188266	0.0452417	0.143024	17.7734
chr6	112704081	112704452	372	6	0.0737239	0.0116965	0.0620274	17.7732
chr3	37721632	37721909	278	5	0.152927	0.0255435	0.127384	17.7732
chr3	79685189	79685751	563	6	0.127551	0.0236404	0.103911	17.7732
chr9	100236860	100237085	226	5	0.141271	0.028133	0.113138	17.7731
chr6	50887286	50887654	369	6	0.115334	0.0285977	0.0867364	17.7731
chr16	88683933	88684017	85	6	0.0987507	0.0374301	0.0613206	17.7731
chr8	114876425	114876530	106	6	0.091858	0.0367045	0.0551535	17.7731
chr3	96884610	96884704	95	5	0.0834494	0.0157804	0.067669	17.773
chr13	115428632	115428781	150	5	0.180735	0.0411145	0.139621	17.773
chr11	35949326	35949612	287	5	0.120678	0.0306418	0.0900357	17.773
chr7	63855021	63855357	337	6	0.0983461	0.0191284	0.0792177	17.773
chr2	129017308	129017616	309	5	0.189885	0.0421233	0.147761	17.7729
chr16	85975563	85975809	247	4	0.249844	0.0333441	0.2165	17.7729
chr8	84561786	84562122	337	5	0.109969	0.0134839	0.096485	17.7728
chr1	63276990	63277141	152	5	0.140593	0.0233618	0.117231	17.7728
chr8	26310474	26310567	94	6	0.098606	0.0426568	0.0559492	17.7727
chr7	40878891	40879195	305	6	0.0894124	0.0227036	0.0667088	17.7727
chr6	8276641	8276814	174	4	0.32162	0.0989395	0.22268	17.7726
chr2	78791157	78791626	470	6	0.0978467	0.00812509	0.0897216	17.7725
chr14	52098082	52098333	252	4	0.291331	0.0925638	0.198768	17.7724
chr1	181160399	181160729	331	5	0.142971	0.0251959	0.117776	17.7721
chr7	98147590	98147826	237	5	0.176286	0.0520349	0.124251	17.772
chr8	123059942	123060120	179	4	0.213383	0.0279583	0.185424	17.772
chr12	109774317	109774888	572	6	0.0949507	0.0131679	0.0817828	17.772
chr5	118481324	118481433	110	5	0.129074	0.0356637	0.0934106	17.7719
chr7	126414096	126414174	79	4	0.104615	0.0213462	0.0832689	17.7719
chr1	191852394	191852613	220	6	0.129189	0.0470771	0.0821117	17.7718
chr13	51096654	51096865	212	5	0.150375	0.0391081	0.111267	17.7718
chr10	20582993	20583607	615	6	0.140906	0.0428039	0.0981026	17.7717
chr19	21855466	21855709	244	6	0.10613	0.0359652	0.0701647	17.7717
chr13	112671276	112671412	137	4	0.0897897	0.0248726	0.0649171	17.7715
chr7	73959152	73959357	206	5	0.165752	0.0510868	0.114666	17.7715
chr2	167342886	167343106	221	4	0.247817	0.0543601	0.193457	17.7714
chr3	51644981	51645155	175	5	0.084655	0.0150363	0.0696187	17.7714
chr13	54909877	54909976	100	4	0.118816	0.0337208	0.085095	17.7713
chr19	34806413	34806594	182	4	0.178523	0.000925446	0.177598	17.7711
chr14	24580142	24581062	921	4	0.246828	0.0583688	0.188459	17.771
chr10	117514012	117514402	391	6	0.0874981	0.017652	0.0698461	17.771
chr4	29015458	29015534	77	4	0.0541116	0.0158574	0.0382542	17.771
chr19	43478499	43478987	489	6	0.0980258	0.0249559	0.0730699	17.771
chr18	67798872	67799306	435	6	0.0917477	0.0308653	0.0608824	17.7709
chr16	18969914	18969980	67	5	0.193386	0.0656841	0.127702	17.7709
chr11	95655600	95655770	171	5	0.110046	0.0109449	0.0991007	17.7708
chr5	130770708	130770997	290	5	0.248014	0.0803909	0.167623	17.7708
chr15	24429142	24429472	331	6	0.117104	0.0342008	0.0829037	17.7707
chr4	82812402	82812625	224	5	0.215978	0.0607708	0.155208	17.7707
chr2	20799335	20799454	120	6	0.038468	0.000858853	0.0376091	17.7706
chr16	97036796	97037137	342	5	0.20706	0.0628293	0.14423	17.7706
chr12	40631149	40631291	143	4	0.19677	0.034424	0.162346	17.7706
chr16	73421324	73421646	323	5	0.128374	0.0224241	0.10595	17.7705
chr9	105920527	105920961	435	5	0.136869	0.0162824	0.120587	17.7705
chr7	79106499	79106711	213	5	0.0617162	0.00978994	0.0519263	17.7703
chr8	106775908	106776159	252	5	0.139852	0.0365444	0.103308	17.7702
chr17	9699546	9700002	457	6	0.137447	0.0405607	0.0968867	17.7701
chr4	40034392	40034633	242	5	0.0790462	0.00668966	0.0723566	17.77
chr6	53505658	53506004	347	4	0.260929	0.0564913	0.204437	17.77
chr3	104955263	104955481	219	6	0.112746	0.0395666	0.0731795	17.77
chrX	84218129	84218662	534	5	0.205532	0.032866	0.172666	17.7699
chr4	35256234	35256882	649	5	0.133127	0.00522548	0.127902	17.7698
chr10	93547382	93548049	668	6	0.144688	0.0176452	0.127043	17.7696
chr17	63062888	63063480	593	6	0.135822	0.0318694	0.103953	17.7696
chr17	48513969	48514331	363	6	0.245794	0.119828	0.125966	17.7696
chr6	144350990	144351239	250	6	0.156445	0.06636	0.0900854	17.7694
chr15	62951654	62952260	607	5	0.226738	0.0465744	0.180164	17.7694
chr6	35246531	35246689	159	6	0.0834521	0.0213223	0.0621299	17.7693
chr14	105311471	105311749	279	5	0.139202	0.0453779	0.0938246	17.7692
chr3	88452049	88452412	364	5	0.119462	0.0250127	0.0944489	17.7692
chr16	9468941	9469222	282	5	0.178985	0.0554231	0.123562	17.7691
chr14	96446475	96446995	521	6	0.150819	0.0575787	0.0932404	17.7691
chr2	178881788	178882287	500	6	0.146196	0.0461005	0.100096	17.769
chr5	48579012	48579292	281	5	0.165451	0.0285193	0.136931	17.769
chr7	121889089	121889427	339	6	0.0765574	0.0104541	0.0661033	17.7688
chr1	160511250	160511745	496	5	0.189962	0.0402057	0.149756	17.7688
chr7	24359536	24359730	195	5	0.0902928	0.0228497	0.0674431	17.7688
chrX	73768379	73768692	314	6	0.0697923	0.00586786	0.0639245	17.7687
chr1	133458623	133459194	572	5	0.103364	0.015438	0.0879255	17.7686
chr15	42913011	42913187	177	4	0.19014	0.0323134	0.157827	17.7686
chr12	107999134	107999547	414	6	0.0470031	0.00736527	0.0396378	17.7686
chr8	103915160	103915680	521	5	0.137737	0.0146847	0.123052	17.7685
chr17	28551621	28551748	128	5	0.056818	0.00916305	0.047655	17.7681
chr13	112367845	112367994	150	5	0.0536907	0.00847822	0.0452125	17.7681
chrX	107193624	107193744	121	6	0.115188	0.037888	0.0772999	17.768
chr7	110293014	110293294	281	6	0.0583811	0.0089197	0.0494614	17.7679
chr12	28178914	28178976	63	4	0.148289	0.000890512	0.147398	17.7676
chr13	112492834	112492992	159	5	0.220857	0.0495166	0.17134	17.7673
chr5	141347256	141347657	402	5	0.180171	0.0561263	0.124045	17.7672
chr5	126960755	126960845	91	6	0.0606577	0.0146175	0.0460403	17.7671
chr15	75653430	75654012	583	6	0.168438	0.0509884	0.117449	17.7671
chr1	193912937	193914198	1262	5	0.134815	0.0212469	0.113569	17.7671
chr12	52223690	52224174	485	6	0.117994	0.0332535	0.0847405	17.767
chr19	19244071	19244179	109	6	0.107351	0.0335908	0.0737601	17.767
chr4	99527689	99527764	76	5	0.0448884	0.00780213	0.0370863	17.767
chr3	21694054	21694508	455	4	0.24008	0.0566738	0.183406	17.767
chr4	59703027	59703256	230	4	0.213734	0.0401285	0.173605	17.7669
chr17	40662330	40662566	237	6	0.0638548	0.0104786	0.0533762	17.7669
chr2	120399756	120400267	512	5	0.161618	0.0268296	0.134788	17.7669
chr7	74986409	74986856	448	5	0.139436	0.00488907	0.134547	17.7668
chr16	32395801	32396271	471	5	0.162261	0.023201	0.13906	17.7668
chr9	89304161	89304689	529	5	0.112617	0.0134539	0.0991634	17.7668
chr6	113956169	113956529	361	4	0.203172	0.0598831	0.143289	17.7667
chr1	168602223	168602719	497	5	0.143028	0.0161602	0.126868	17.7667
chr7	64789314	64789472	159	5	0.125441	0.0216843	0.103757	17.7666
chr6	40204542	40204919	378	5	0.138259	0.0229008	0.115359	17.7666
chr4	151687074	151687348	275	6	0.0978846	0.0296335	0.068251	17.7666
chr13	39552709	39553237	529	6	0.0866618	0.00768725	0.0789746	17.7664
chr2	147059235	147059353	119	5	0.145902	0.0281202	0.117782	17.7664
chr18	44923368	44923828	461	6	0.10977	0.0295458	0.0802242	17.7663
chr19	20422658	20422801	144	6	0.085217	0.0171487	0.0680683	17.7663
chr13	96702103	96702474	372	5	0.168723	0.0297829	0.13894	17.7663
chr17	64524121	64524281	161	6	0.107873	0.0333705	0.0745023	17.7663
chr14	30115185	30115615	431	6	0.0899947	0.0226796	0.0673151	17.7663
chr3	134376088	134377091	1004	6	0.128857	0.0129832	0.115874	17.7662
chr8	86366754	86367062	309	5	0.120668	0.0191795	0.101488	17.7661
chr1	184864140	184864519	380	5	0.131052	0.0117355	0.119316	17.7661
chr10	19997677	19997870	194	4	0.223654	0.0456088	0.178045	17.7661
chr1	163703926	163704213	288	6	0.0608676	0.0090672	0.0518004	17.7658
chr3	81120092	81120435	344	5	0.12901	0.0144157	0.114595	17.7658
chr15	61824204	61824578	375	5	0.141182	0.0279387	0.113243	17.7657
chr4	81435513	81436270	758	5	0.257593	0.0672546	0.190338	17.7657
chr1	181225266	181225619	354	5	0.127841	0.0230355	0.104805	17.7656
chr19	5558968	5559024	57	5	0.0786972	0.0203964	0.0583008	17.7656
chr12	88456744	88456878	135	5	0.171343	0.0393505	0.131992	17.7656
chr11	52723446	52723655	210	6	0.115627	0.0340189	0.0816078	17.7656
chr17	10339540	10339945	406	5	0.155292	0.0203842	0.134908	17.7655
chr6	86807487	86808131	645	5	0.113988	0.00324833	0.11074	17.7654
chr7	128137885	128137941	57	4	0.187604	0.0477653	0.139839	17.7653
chrX	150653993	150654182	190	6	0.0843754	0.0242699	0.0601055	17.7652
chr5	64450563	64451122	560	5	0.140432	0.0280263	0.112406	17.7652
chr9	94960530	94961154	625	6	0.0880023	0.0206819	0.0673204	17.7651
chr6	39249609	39249727	119	5	0.083483	0.0283145	0.0551684	17.7651
chr9	41834822	41835028	207	6	0.0869586	0.0249066	0.0620519	17.7651
chr4	58580969	58581081	113	5	0.113045	0.0232481	0.0897964	17.7649
chr17	78505461	78505734	274	4	0.230316	0.0516055	0.17871	17.7649
chr17	10984833	10985347	515	6	0.145291	0.0286449	0.116646	17.7649
chr12	4066534	4066898	365	5	0.130989	0.0295555	0.101433	17.7647
chr10	75243893	75244063	171	4	0.207562	0.0243758	0.183187	17.7647
chr14	75720982	75721161	180	4	0.174294	0.00658114	0.167713	17.7646
chr10	121669282	121669483	202	6	0.0611147	0.0124295	0.0486852	17.7646
chr3	53488110	53488404	295	6	0.083753	0.0117543	0.0719986	17.7645
chr3	111612877	111612976	100	5	0.0915706	0.0113938	0.0801769	17.7645
chr6	71854757	71855905	1149	5	0.204126	0.0355348	0.168592	17.7645
chr5	142103856	142103998	143	4	0.156559	0.0210029	0.135556	17.7643
chr17	26558196	26559083	888	6	0.121565	0.0288452	0.0927201	17.7643
chr6	141267648	141267933	286	5	0.187021	0.0537466	0.133274	17.7643
chr8	108977752	108977917	166	6	0.109719	0.0365327	0.0731863	17.7643
chr16	6158403	6158733	331	6	0.0664999	0.00227771	0.0642222	17.7643
chr4	152349157	152349317	161	5	0.135076	0.0390451	0.0960305	17.7642
chr11	53467885	53468263	379	4	0.326795	0.0841359	0.24266	17.7641
chr14	25669221	25669603	383	6	0.109099	0.0372817	0.0718168	17.764
chr4	40579320	40579782	463	5	0.122703	0.025938	0.0967646	17.764
chr16	90922838	90923041	204	6	0.0998677	0.0306094	0.0692583	17.764
chr4	87692578	87693156	579	5	0.160598	0.0101548	0.150443	17.7639
chr18	36730268	36730540	273	6	0.0643386	0.00466363	0.059675	17.7639
chr8	102750420	102750919	500	6	0.119567	0.0308522	0.0887145	17.7638
chr1	84587593	84587992	400	6	0.111823	0.0368225	0.0750001	17.7638
chr15	90535934	90536018	85	5	0.0753075	0.0112539	0.0640536	17.7638
chr12	47115937	47116129	193	4	0.150233	0.000869889	0.149364	17.7637
chr18	20866363	20866564	202	6	0.115563	0.0356168	0.0799465	17.7636
chr10	124066642	124066999	358	6	0.0746598	0.00981525	0.0648446	17.7636
chr11	30592744	30593315	572	5	0.193992	0.0427444	0.151248	17.7636
chr5	66846413	66846688	276	5	0.223251	0.0780643	0.145187	17.7636
chr16	91842462	91842551	90	4	0.109536	0.0164791	0.0930569	17.7634
chr4	42760777	42761082	306	4	0.200571	0.0281179	0.172453	17.7631
chr14	57666273	57666792	520	5	0.294357	0.0920582	0.202299	17.763
chr5	106425702	106425978	277	6	0.0702762	0.0134604	0.0568158	17.763
chr8	37923974	37924735	762	5	0.160247	0.00173944	0.158508	17.7629
chr18	5345364	5345474	111	5	0.283205	0.119239	0.163966	17.7629
chr8	45065130	45065243	114	4	0.0828583	0.0124183	0.07044	17.7628
chr1	154415587	154415837	251	5	0.0691191	0.0160416	0.0530775	17.7628
chr16	93763769	93763989	221	6	0.069666	0.0137275	0.0559385	17.7627
chr11	93470834	93471020	187	6	0.0851547	0.0196726	0.0654821	17.7627
chr14	27453857	27454022	166	4	0.210622	0.0304795	0.180142	17.7627
chr4	97900422	97900607	186	5	0.171232	0.0607557	0.110476	17.7626
chr3	107540611	107540719	109	5	0.12776	0.0236344	0.104126	17.7625
chr12	56441064	56441342	279	6	0.114178	0.0332384	0.0809397	17.7625
chr19	47504591	47504724	134	5	0.0808301	0.0239736	0.0568565	17.7625
chr9	64441082	64441351	270	5	0.0881548	0.0118925	0.0762623	17.7625
chr15	16632188	16632381	194	6	0.0835543	0.0228664	0.0606878	17.7622
chr9	32024006	32024329	324	6	0.0716905	0.0103658	0.0613247	17.7622
chr18	21004721	21004987	267	4	0.243126	0.04132	0.201805	17.7622
chr18	74680984	74681124	141	5	0.133009	0.0276452	0.105364	17.7622
chr13	16472822	16472985	164	5	0.209077	0.0602877	0.148789	17.7621
chr6	87866395	87867315	921	6	0.129018	0.0286037	0.100414	17.7621
chr11	74388602	74388993	392	6	0.0612759	0.00640033	0.0548756	17.762
chr7	82080431	82080803	373	6	0.178054	0.0631012	0.114953	17.762
chr14	59541722	59542039	318	5	0.119836	0.0284866	0.0913494	17.762
chr3	158652228	158652453	226	5	0.0832308	0.000903553	0.0823272	17.762
chr5	102926786	102927131	346	5	0.198824	0.0656563	0.133168	17.7617
chr16	90735429	90735888	460	6	0.089948	0.0185955	0.0713526	17.7617
chr8	69984403	69984562	160	4	0.239157	0.050577	0.18858	17.7617
chr4	148723417	148723600	184	6	0.17984	0.0956136	0.0842261	17.7616
chr12	56250092	56250533	442	6	0.205391	0.0796258	0.125765	17.7615
chr5	101849859	101850033	175	5	0.183541	0.0475807	0.13596	17.7615
chr5	127766605	127766921	317	6	0.0816827	0.0194784	0.0622044	17.7615
chr6	49078575	49079088	514	5	0.230488	0.0481137	0.182375	17.7614
chrX	48984162	48984276	115	4	0.103776	0.00390173	0.0998741	17.7614
chr18	44263599	44263739	141	4	0.0364147	0.00903631	0.0273784	17.7614
chr11	54472317	54472576	260	4	0.244784	0.0407013	0.204082	17.7614
chr2	130319820	130320059	240	6	0.0732614	0.016368	0.0568934	17.7613
chr4	155245569	155245836	268	6	0.134891	0.043451	0.0914401	17.7613
chr2	132457494	132458065	572	6	0.113498	0.0214854	0.0920131	17.7613
chr2	10437891	10438108	218	6	0.0566877	0.00913759	0.0475501	17.7612
chr15	10725518	10725837	320	5	0.0917429	0.00929707	0.0824459	17.7612
chr4	41345338	41345577	240	5	0.128772	0.0179871	0.110785	17.7611
chr7	38187419	38188114	696	5	0.171845	0.0386324	0.133212	17.7611
chr5	119002526	119002966	441	5	0.129873	0.0221903	0.107683	17.761
chr5	148831830	148831925	96	6	0.0446387	0.0155145	0.0291242	17.761
chr8	41623208	41623296	89	6	0.0320834	0.00888591	0.0231975	17.761
chr15	39522564	39523757	1194	5	0.171128	0.0431447	0.127983	17.761
chr7	98736471	98736657	187	5	0.184454	0.0624632	0.121991	17.761
chr19	3500414	3500737	324	5	0.147725	0.0270847	0.12064	17.7608
chr14	79328814	79328932	119	5	0.145443	0.0542657	0.0911774	17.7608
chr13	114778905	114779170	266	6	0.0725887	0.012414	0.0601748	17.7607
chr2	69163378	69163595	218	4	0.220548	0.0531167	0.167431	17.7607
chr9	49992180	49992862	683	4	0.253263	0.0359976	0.217266	17.7606
chr9	101257449	101257555	107	5	0.21175	0.0805213	0.131229	17.7606
chr12	67806774	67807066	293	5	0.137267	0.0227025	0.114565	17.7606
chr15	11140654	11141123	470	5	0.160398	0.0395183	0.12088	17.7606
chrX	135997775	135999013	1239	5	0.0862634	0.0115832	0.0746802	17.7605
chr4	128979631	128979886	256	5	0.0861229	0.00156926	0.0845537	17.7605
chr9	122510223	122510645	423	5	0.125795	0.0350812	0.0907142	17.7605
chr6	47762569	47762637	69	4	0.103575	0.0399967	0.0635779	17.7605
chr12	70590525	70590641	117	6	0.104735	0.0473086	0.0574266	17.7603
chr4	141805580	141805780	201	5	0.0554696	0.0148311	0.0406385	17.7603
chr9	52777386	52778112	727	6	0.121598	0.0183348	0.103263	17.7603
chr5	27136506	27137141	636	5	0.116448	0.013899	0.102549	17.7603
chr13	8698643	8698996	354	6	0.0906446	0.0173773	0.0732673	17.7603
chr4	13261499	13261948	450	5	0.153244	0.0223956	0.130849	17.7603
chr14	50865870	50866251	382	6	0.0507605	0.00189162	0.0488688	17.7602
chr18	60855751	60855936	186	6	0.12007	0.0381264	0.0819437	17.7601
chr15	98804445	98804695	251	6	0.0323698	0.0036947	0.0286751	17.7601
chr10	39172479	39172828	350	6	0.14502	0.0672342	0.077786	17.7601
chr1	61776783	61777370	588	5	0.166871	0.0260584	0.140813	17.7601
chr14	96434510	96434724	215	4	0.251071	0.0440877	0.206984	17.7601
chr18	14335253	14335685	433	5	0.159341	0.034736	0.124605	17.76
chr12	86938468	86938718	251	6	0.092537	0.029102	0.0634351	17.7599
chr15	66160210	66160428	219	4	0.176817	0.0166117	0.160205	17.7597
chr1	128685857	128686030	174	5	0.115789	0.0161006	0.0996887	17.7597
chr12	80740970	80741432	463	6	0.134897	0.0419589	0.0929384	17.7597
chr3	126468950	126469381	432	5	0.159653	0.0468487	0.112804	17.7596
chr1	133699740	133700146	407	5	0.157631	0.0463102	0.11132	17.7596
chr14	77011252	77011699	448	4	0.299233	0.0421742	0.257058	17.7596
chr3	136806606	136807124	519	6	0.179971	0.0558271	0.124144	17.7595
chr16	70558209	70558276	68	4	0.0481322	0.00162279	0.0465094	17.7595
chr13	43802739	43802920	182	6	0.0918334	0.0242657	0.0675677	17.7594
chr8	4436731	4437502	772	5	0.156636	0.0316698	0.124967	17.7594
chr5	36717448	36717658	211	4	0.16742	0.0223909	0.145029	17.7592
chr2	105749154	105749409	256	5	0.161216	0.0356943	0.125522	17.7591
chr16	50294848	50295356	509	5	0.18874	0.0453461	0.143394	17.7591
chrX	10758913	10759774	862	5	0.119448	0.00109456	0.118354	17.7591
chr12	44785551	44785817	267	6	0.0644374	0.00975966	0.0546777	17.759
chr3	87569876	87570553	678	5	0.128266	0.0206892	0.107577	17.7589
chrX	57500107	57500322	216	6	0.13237	0.0443395	0.08803	17.7588
chr9	49098510	49098899	390	6	0.074464	0.00859124	0.0658728	17.7588
chr19	35619746	35620339	594	6	0.110426	0.0181232	0.0923028	17.7587
chr5	33740982	33741371	390	4	0.215225	0.0282508	0.186974	17.7586
chrX	44023778	44024056	279	6	0.0567542	0.00074782	0.0560064	17.7586
chr17	36938011	36938582	572	5	0.173531	0.0366027	0.136928	17.7585
chr5	5959907	5960169	263	4	0.217259	0.0075864	0.209673	17.7585
chr3	36459583	36459861	279	5	0.136417	0.0162742	0.120142	17.7584
chr15	50316754	50316991	238	6	0.142911	0.056563	0.0863479	17.7584
chr9	71398325	71398692	368	6	0.0870743	0.017088	0.0699863	17.7583
chr7	137536643	137536700	58	6	0.0528987	0.0150265	0.0378722	17.7583
chr15	101534741	101534929	189	6	0.0709818	0.0199354	0.0510464	17.7581
chr15	93912243	93912370	128	6	0.0660282	0.021284	0.0447442	17.7581
chr13	30361655	30361851	197	5	0.108674	0.0154659	0.0932078	17.758
chr2	136792707	136792935	229	5	0.138882	0.0394623	0.0994196	17.758
chr15	71394867	71395042	176	4	0.167298	0.0272685	0.14003	17.7579
chr8	32783359	32783461	103	5	0.10284	0.00573731	0.0971029	17.7579
chr9	16128190	16128300	111	5	0.129055	0.043808	0.0852466	17.7577
chrX	37907094	37907417	324	6	0.0650963	0.00625114	0.0588452	17.7577
chr6	108420860	108421091	232	6	0.0842282	0.0175254	0.0667028	17.7577
chr9	88337771	88338104	334	4	0.210462	0.0168327	0.19363	17.7576
chr6	143425946	143426204	259	5	0.11779	0.0245625	0.0932272	17.7575
chr11	27305042	27305145	104	6	0.0519966	0.00793619	0.0440605	17.7575
chr6	134312729	134312841	113	6	0.0892763	0.0310325	0.0582438	17.7574
chr7	136963020	136963092	73	5	0.114556	0.0411294	0.073427	17.7574
chr6	64721879	64722116	238	5	0.145551	0.00168989	0.143861	17.7574
chr12	85793535	85793662	128	6	0.084077	0.022687	0.06139	17.7574
chr14	87487182	87487240	59	5	0.0480424	0.00104985	0.0469926	17.7574
chr11	82285207	82285550	344	6	0.10795	0.0326124	0.075338	17.7573
chr13	48133514	48133738	225	4	0.157275	0.0107726	0.146502	17.7573
chr1	82918359	82919112	754	5	0.158989	0.0288592	0.13013	17.7572
chr18	29731057	29731457	401	5	0.132493	0.0206153	0.111877	17.7572
chr7	58813019	58813374	356	5	0.143291	0.0318283	0.111463	17.7571
chr19	27170064	27170395	332	5	0.211591	0.056235	0.155356	17.7571
chr4	57253196	57253456	261	5	0.113176	0.011772	0.101404	17.757
chr9	105933340	105933824	485	6	0.0961307	0.0224025	0.0737282	17.757
chr10	117560981	117561397	417	5	0.130121	0.0225642	0.107557	17.7568
chr3	116827859	116827985	127	4	0.0876921	0.0147282	0.0729639	17.7568
chr6	31229426	31229511	86	4	0.31144	0.087255	0.224185	17.7568
chr2	170274392	170274588	197	5	0.111487	0.00961416	0.101873	17.7568
chr6	22836004	22836283	280	5	0.189193	0.0538273	0.135366	17.7568
chr17	28120867	28121033	167	5	0.0828797	0.0242127	0.058667	17.7567
chr14	78215694	78215936	243	5	0.116896	0.0264361	0.0904602	17.7566
chr1	162357266	162357895	630	6	0.162252	0.0516497	0.110602	17.7566
chr1	83367165	83367483	319	4	0.257889	0.0496929	0.208196	17.7566
chr13	54604933	54605113	181	6	0.121184	0.0425395	0.0786447	17.7565
chr11	12743056	12743979	924	4	0.330626	0.0242721	0.306354	17.7565
chr11	86669314	86669519	206	5	0.171979	0.0431	0.128879	17.7565
chr5	48224497	48224952	456	4	0.247701	0.0566265	0.191074	17.7565
chr15	39182100	39182573	474	6	0.0895447	0.0166711	0.0728736	17.7562
chr12	97259608	97260010	403	5	0.121426	0.0194247	0.102001	17.7562
chr9	57926203	57926462	260	5	0.188455	0.0403586	0.148097	17.7562
chr4	118630802	118631036	235	4	0.137201	0.0453264	0.0918751	17.7561
chr11	66905149	66905511	363	6	0.100999	0.022437	0.0785617	17.7561
chr13	44266585	44266661	77	5	0.045477	0.00636783	0.0391092	17.7561
chr3	102675691	102675875	185	5	0.130817	0.0274072	0.10341	17.7561
chr6	40153748	40153945	198	5	0.126358	0.0282002	0.0981579	17.7559
chr15	93417539	93417736	198	5	0.165664	0.0317602	0.133904	17.7558
chr15	12879496	12879778	283	6	0.0679917	0.0225112	0.0454804	17.7558
chr10	88829238	88830010	773	6	0.109578	0.0109804	0.0985975	17.7557
chr7	59260464	59260943	480	4	0.235651	0.0444248	0.191226	17.7556
chr1	119484809	119484993	185	5	0.115815	0.00719089	0.108624	17.7556
chr4	109019504	109019864	361	5	0.176565	0.0430914	0.133473	17.7555
chr6	86319933	86320131	199	5	0.267386	0.11316	0.154225	17.7555
chr3	21615919	21616510	592	5	0.168276	0.0288393	0.139437	17.7554
chr1	70867939	70868091	153	5	0.0776541	0.0217661	0.055888	17.7554
chr17	28505248	28505397	150	4	0.12529	0.0265499	0.0987403	17.7553
chr10	60351176	60351671	496	5	0.128768	0.0280117	0.100756	17.7553
chr13	102959361	102960436	1076	6	0.105215	0.0220361	0.0831793	17.7553
chr5	27500956	27501351	396	5	0.0711856	0.000693977	0.0704916	17.7553
chr6	6909791	6909843	53	5	0.100714	0.028626	0.0720879	17.7552
chr13	90286352	90286564	213	5	0.0449823	0.0120617	0.0329206	17.7551
chrX	9475084	9475294	211	6	0.135078	0.045946	0.0891317	17.7551
chr1	177490342	177490694	353	5	0.135475	0.0350199	0.100455	17.755
chr19	50344496	50344637	142	5	0.0946146	0.0249242	0.0696903	17.7549
chr1	37052864	37053415	552	6	0.0753632	0.0109241	0.0644391	17.7549
chr6	76964099	76964343	245	5	0.0986483	0.00861968	0.0900286	17.7548
chr9	30072241	30072308	68	4	0.0861951	0.0172306	0.0689645	17.7546
chr11	114885999	114886244	246	6	0.0845715	0.0231582	0.0614133	17.7545
chr6	46849229	46849285	57	5	0.049432	0.207256	-0.157824	-17.7545
chr5	141438532	141438640	109	5	0.0966786	0.00106165	0.0956169	17.7545
chr2	102770983	102771238	256	5	0.220381	0.0751307	0.14525	17.7544
chr19	29316066	29316286	221	6	0.0692917	0.0110284	0.0582633	17.7544
chr11	64775993	64776186	194	4	0.0971939	0.00582148	0.0913724	17.7543
chr4	137203055	137203525	471	4	0.231798	0.0503229	0.181475	17.7542
chr5	142957747	142957888	142	5	0.129292	0.0376643	0.0916272	17.7542
chr9	59678777	59678937	161	5	0.227926	0.0807526	0.147174	17.7542
chr2	125298103	125298292	190	6	0.111504	0.034317	0.0771866	17.7541
chr10	80017095	80017178	84	5	0.0857946	0.0187943	0.0670003	17.7541
chr12	52748901	52748998	98	5	0.121845	0.0386374	0.0832075	17.754
chr2	104308118	104308633	516	6	0.118623	0.0224842	0.0961392	17.7539
chr4	45314110	45314328	219	6	0.0889878	0.0290299	0.0599579	17.7539
chr10	88180800	88181181	382	5	0.114962	0.00990545	0.105056	17.7539
chr10	12475930	12476383	454	5	0.111128	0.0131202	0.0980075	17.7538
chr1	63410280	63411086	807	6	0.155989	0.0457438	0.110245	17.7537
chr15	73293913	73294088	176	4	0.210549	0.0391644	0.171385	17.7536
chr9	84030437	84030808	372	5	0.152042	0.0382476	0.113794	17.7536
chr8	122045847	122046134	288	6	0.113523	0.0434858	0.0700374	17.7535
chr2	146623695	146623806	112	5	0.224678	0.0738378	0.15084	17.7533
chr4	34148207	34148465	259	5	0.119991	0.0147044	0.105287	17.7533
chr13	99863737	99863958	222	5	0.181259	0.0412382	0.140021	17.7532
chr2	117090211	117091049	839	6	0.127219	0.0283246	0.0988947	17.7532
chr12	35710426	35710543	118	4	0.11418	0.0155898	0.0985907	17.7532
chr11	106242804	106243042	239	6	0.116895	0.0345194	0.0823753	17.7529
chrX	84371024	84371143	120	4	0.242754	0.092915	0.149839	17.7528
chr1	180488567	180488720	154	6	0.11902	0.031514	0.0875061	17.7527
chr15	77698101	77698534	434	5	0.199605	0.047427	0.152178	17.7526
chr3	128253030	128253180	151	5	0.0940935	0.0299078	0.0641858	17.7526
chr3	9911472	9911719	248	6	0.0785263	0.0152113	0.063315	17.7525
chr14	54567640	54567766	127	6	0.105896	0.0253439	0.0805526	17.7524
chr5	86080414	86080742	329	6	0.103087	0.0198294	0.0832572	17.7524
chr2	125309493	125309652	160	6	0.0406832	0.0089618	0.0317214	17.7524
chr2	20908275	20908351	77	4	0.254438	0.0438368	0.210601	17.7523
chr10	130285283	130285588	306	5	0.208092	0.0530284	0.155063	17.7523
chr1	92852688	92853011	324	5	0.155188	0.0257307	0.129457	17.7522
chr19	37556957	37557372	416	5	0.194877	0.0561352	0.138742	17.7522
chr4	85009676	85010556	881	4	0.241043	0.0401395	0.200903	17.7522
chr13	116143451	116143563	113	5	0.108064	0.0196674	0.0883967	17.7521
chr14	72510317	72511218	902	5	0.157565	0.00857588	0.148989	17.7521
chr2	110787557	110789792	2236	6	0.141298	0.0365336	0.104765	17.7521
chr15	91875093	91875158	66	5	0.0887344	0.0462762	0.0424582	17.752
chr6	128471136	128471832	697	4	0.199652	0.0140538	0.185599	17.7519
chr17	20983267	20983446	180	4	0.033793	0.0101362	0.0236569	17.7518
chr3	85126249	85126810	562	6	0.111066	0.0279669	0.0830988	17.7518
chr17	67528095	67528443	349	6	0.0651307	0.00178991	0.0633408	17.7518
chr6	101414710	101415112	403	5	0.180213	0.0540773	0.126136	17.7517
chr10	70029154	70029373	220	6	0.0908783	0.0345705	0.0563078	17.7514
chr1	38220135	38220264	130	4	0.169703	0.018638	0.151065	17.7513
chr6	112392393	112392813	421	5	0.0803854	0.00824009	0.0721454	17.7513
chr1	189483933	189484156	224	6	0.0730873	0.0164916	0.0565957	17.7511
chr5	22348502	22349122	621	6	0.146037	0.0314233	0.114614	17.7511
chr16	88434313	88434503	191	5	0.172093	0.0458236	0.12627	17.7509
chr1	118335044	118335165	122	5	0.12319	0.0395233	0.0836665	17.7509
chr9	100347125	100347644	520	6	0.097855	0.0125729	0.0852821	17.7508
chr1	39480762	39481169	408	6	0.145507	0.0511215	0.0943851	17.7508
chr18	36558861	36559147	287	4	0.147098	0.00109781	0.146	17.7505
chr10	64615057	64615402	346	4	0.288862	0.0599034	0.228958	17.7505
chr5	130077740	130077841	102	5	0.117089	0.0311235	0.0859652	17.7505
chr5	67482726	67482997	272	5	0.116455	0.0292579	0.0871967	17.7504
chr6	86954779	86955020	242	5	0.123061	0.0247406	0.0983208	17.7503
chr5	107677279	107677820	542	6	0.0977041	0.0227216	0.0749825	17.7503
chr11	46985169	46985483	315	5	0.0887615	0.0153655	0.073396	17.7502
chr10	75153653	75154045	393	6	0.140097	0.0464236	0.0936734	17.7502
chr5	3809641	3809858	218	5	0.0981411	0.00415075	0.0939903	17.7501
chr11	68928671	68928884	214	6	0.0898106	0.0230959	0.0667146	17.7501
chr9	23902868	23903460	593	5	0.145409	0.00117095	0.144238	17.7501
chr2	170674712	170674801	90	4	0.0480852	0.00373908	0.0443461	17.75
chr10	114507745	114507999	255	5	0.141172	0.0154895	0.125683	17.7499
chr2	51924595	51924756	162	5	0.149664	0.0247105	0.124953	17.7496
chr13	29177931	29178460	530	5	0.208489	0.0537146	0.154774	17.7496
chr6	120262807	120263229	423	6	0.0681497	0.0081547	0.059995	17.7495
chr12	75327682	75328169	488	5	0.170124	0.0343185	0.135805	17.7495
chr19	44003355	44003575	221	6	0.0631362	0.00594494	0.0571912	17.7495
chr5	20112051	20112390	340	5	0.169847	0.0380631	0.131784	17.7494
chr11	105156984	105157042	59	6	0.0555624	0.0197344	0.035828	17.7494
chr12	10078521	10078589	69	4	0.160279	0.0176904	0.142589	17.7494
chr7	83552879	83553496	618	5	0.183238	0.0368223	0.146415	17.7493
chr18	33879819	33879937	119	4	0.156405	0.0221928	0.134212	17.7493
chrX	49113319	49113941	623	5	0.224392	0.0455624	0.178829	17.7492
chr13	30478186	30478371	186	4	0.180276	0.0220426	0.158233	17.749
chr13	85944462	85944616	155	6	0.0642426	0.00909395	0.0551487	17.7489
chr3	107966547	107966924	378	6	0.0682579	0.011238	0.0570199	17.7488
chr9	55025182	55025388	207	5	0.137813	0.0371978	0.100615	17.7488
chr7	64039871	64040459	589	6	0.158278	0.0543372	0.10394	17.7488
chr4	41444012	41444277	266	5	0.12229	0.0235245	0.0987654	17.7487
chr16	92881493	92882195	703	6	0.149027	0.0422099	0.106818	17.7487
chr5	136746659	136746787	129	6	0.113558	0.0460948	0.0674633	17.7487
chr9	22354449	22354548	100	6	0.0715341	0.0121384	0.0593957	17.7487
chr1	77981445	77981721	277	5	0.109216	0.00836782	0.100848	17.7486
chr9	59064793	59065469	677	5	0.153671	0.0263985	0.127273	17.7486
chr9	50263700	50264782	1083	5	0.238374	0.0375605	0.200813	17.7486
chr12	32552864	32553038	175	6	0.0878466	0.0222357	0.0656109	17.7485
chr12	59352866	59353044	179	5	0.0842196	0.0279675	0.056252	17.7485
chr9	99196347	99196560	214	5	0.115549	0.0214498	0.0940996	17.7484
chr13	81738755	81738907	153	5	0.101593	0.0150891	0.0865041	17.7483
chr17	56488202	56488360	159	6	0.0562367	0.0142556	0.0419811	17.7482
chr11	86125970	86126312	343	6	0.118616	0.0270694	0.0915467	17.7482
chr2	129410009	129410237	229	5	0.0729995	0.0101378	0.0628617	17.7482
chr10	46509291	46510270	980	6	0.0978357	0.0170827	0.0807529	17.7481
chr13	53038925	53039105	181	6	0.0460325	0.0011924	0.04484	17.7481
chr5	51195954	51196106	153	5	0.140104	0.0294233	0.110681	17.7481
chr1	161066278	161066515	238	5	0.0854953	0.0138751	0.0716202	17.748
chr16	51750929	51751258	330	6	0.0711	0.00951163	0.0615884	17.748
chr4	22208411	22208624	214	4	0.0863153	0.0184591	0.0678562	17.748
chr18	83276093	83276278	186	5	0.0557511	0.00612639	0.0496247	17.748
chr14	25280490	25280735	246	6	0.102747	0.0306405	0.0721061	17.7479
chr8	125214894	125215099	206	5	0.134934	0.0259717	0.108962	17.7479
chr1	81260566	81261121	556	5	0.130891	0.0274456	0.103446	17.7479
chrX	85671575	85671906	332	5	0.17433	0.031943	0.142387	17.7479
chr10	122428374	122428532	159	6	0.061323	0.00818963	0.0531333	17.7478
chr3	84409848	84410119	272	5	0.145068	0.035976	0.109092	17.7478
chr15	78303044	78303309	266	5	0.0841273	0.00259224	0.081535	17.7478
chr18	69006875	69007021	147	5	0.171615	0.0314814	0.140134	17.7478
chr13	6613209	6613618	410	6	0.138797	0.0424128	0.0963846	17.7478
chr9	66003908	66004649	742	6	0.178443	0.0523132	0.12613	17.7477
chr2	55465982	55466217	236	6	0.127688	0.0388742	0.0888137	17.7476
chr19	4866778	4866939	162	5	0.119344	0.0372535	0.0820903	17.7475
chr14	104800764	104801053	290	6	0.0860713	0.0115413	0.0745301	17.7475
chr1	44747971	44748377	407	4	0.287036	0.0518764	0.235159	17.7475
chr19	55191560	55192061	502	6	0.0825865	0.0178624	0.0647241	17.7474
chr10	64890550	64890758	209	5	0.122506	0.0266636	0.0958424	17.7472
chr8	6071196	6071333	138	5	0.116102	0.0254767	0.0906253	17.7471
chr11	92303057	92303274	218	5	0.198241	0.0690353	0.129206	17.7471
chr11	62531347	62531548	202	6	0.161621	0.0606791	0.100942	17.7471
chr15	69161085	69161319	235	5	0.0959505	0.0228283	0.0731222	17.7471
chr4	89056831	89057226	396	5	0.175629	0.0355024	0.140127	17.7471
chr12	29691475	29691787	313	6	0.108132	0.0206175	0.087515	17.7471
chr13	17711413	17711677	265	4	0.237482	0.00250619	0.234976	17.747
chr2	169920979	169921190	212	5	0.116838	0.0333451	0.0834925	17.7468
chrX	83102426	83103089	664	6	0.141435	0.0392487	0.102187	17.7468
chr15	38206636	38206863	228	6	0.108493	0.0371164	0.0713761	17.7468
chr14	22962014	22962379	366	6	0.0764946	0.00848036	0.0680142	17.7465
chr2	51989989	51990507	519	6	0.114233	0.0245603	0.0896729	17.7465
chr2	69335520	69336097	578	6	0.17555	0.0627635	0.112787	17.7465
chr1	83283985	83284264	280	4	0.203712	0.0277124	0.175999	17.7464
chr6	91378424	91378844	421	5	0.127524	0.0215348	0.105989	17.7463
chr1	66943250	66943737	488	6	0.0893717	0.0225506	0.0668211	17.7462
chr6	50315796	50316609	814	6	0.137794	0.0256315	0.112162	17.7461
chr9	20930291	20930433	143	6	0.0599853	0.010407	0.0495783	17.7461
chr10	99930240	99931111	872	6	0.0674518	0.00835985	0.0590919	17.7461
chr11	81780088	81780312	225	6	0.114066	0.0416039	0.0724617	17.7461
chr5	43555308	43555415	108	4	0.101465	0.0238285	0.0776365	17.7461
chr12	56462566	56462810	245	5	0.0915744	0.00112488	0.0904495	17.746
chr8	46428490	46428672	183	5	0.22962	0.0650665	0.164554	17.746
chr13	93335601	93335756	156	4	0.16282	0.0576549	0.105165	17.7459
chr10	96857009	96857244	236	4	0.191918	0.0333112	0.158607	17.7459
chr15	64745538	64745728	191	6	0.0985775	0.0351664	0.0634111	17.7459
chr17	53489639	53490204	566	4	0.347815	0.079668	0.268147	17.7458
chr14	107848379	107848645	267	5	0.113502	0.00839076	0.105111	17.7458
chr11	85771232	85771492	261	6	0.130605	0.0485016	0.082103	17.7458
chr10	25728224	25728392	169	6	0.0569266	0.00430989	0.0526167	17.7457
chr2	103997389	103998071	683	6	0.0913811	0.015875	0.0755061	17.7457
chr9	92345821	92346159	339	4	0.1871	0.0125671	0.174533	17.7456
chr2	24654172	24654523	352	6	0.14367	0.0381787	0.105492	17.7456
chr1	84466363	84466818	456	5	0.102653	0.0116354	0.0910173	17.7455
chr11	4971685	4972045	361	6	0.241495	0.100647	0.140848	17.7455
chr1	60335335	60335552	218	4	0.234266	0.054387	0.179879	17.7452
chr16	77302283	77302674	392	5	0.154602	0.0319866	0.122615	17.7452
chr2	164190653	164190905	253	5	0.0789324	0.019249	0.0596834	17.7452
chr3	70145024	70145138	115	5	0.0954628	0.0151897	0.0802731	17.7451
chr3	154477531	154477596	66	5	0.107275	0.0171908	0.0900842	17.7451
chr11	20066489	20066803	315	5	0.235666	0.0764411	0.159225	17.7451
chr10	78137876	78137963	88	6	0.105474	0.0377557	0.067718	17.7451
chr16	29909067	29909402	336	5	0.175736	0.0467359	0.129	17.7449
chr6	90596295	90596844	550	6	0.107793	0.027596	0.080197	17.7448
chr6	36585584	36585764	181	4	0.222596	0.0386641	0.183932	17.7448
chr2	168759874	168760051	178	6	0.0522621	0.0119712	0.040291	17.7446
chr5	125541608	125541722	115	4	0.400931	0.104793	0.296138	17.7446
chr9	75025695	75025828	134	6	0.163389	0.0689023	0.0944866	17.7445
chr9	11069771	11070004	234	5	0.0542266	0.00717156	0.047055	17.7444
chr7	100324738	100324990	253	5	0.0801904	0.00902193	0.0711685	17.7444
chr7	136922443	136923345	903	5	0.215271	0.0518176	0.163454	17.7443
chr9	116324345	116324705	361	5	0.146346	0.0295478	0.116798	17.7442
chr12	82559138	82559569	432	5	0.131288	0.0242236	0.107065	17.744
chr11	29514515	29514632	118	6	0.0808242	0.0269439	0.0538802	17.7439
chr19	5687527	5687821	295	6	0.0830595	0.0198681	0.0631913	17.7438
chr7	97194660	97194726	67	4	0.214989	0.0320278	0.182961	17.7436
chr4	117036965	117037083	119	6	0.0779117	0.0146958	0.0632159	17.7436
chr10	91036951	91037137	187	6	0.0946203	0.0307421	0.0638782	17.7436
chr13	25097537	25097632	96	6	0.0765014	0.0202701	0.0562313	17.7435
chr18	85153181	85153375	195	5	0.114375	0.014832	0.0995429	17.7434
chr17	8330944	8331299	356	6	0.0761354	0.0124495	0.0636859	17.7434
chr1	83328982	83330167	1186	5	0.164515	0.0211089	0.143406	17.7433
chr8	11169571	11169858	288	5	0.16158	0.0364488	0.125131	17.7433
chr11	66461004	66461069	66	4	0.0456985	0.0201839	0.0255146	17.743
chr6	114243613	114243793	181	6	0.0456915	0.00571408	0.0399775	17.7429
chr2	48844284	48844530	247	5	0.194439	0.0337146	0.160724	17.7427
chr19	36154277	36154485	209	5	0.11364	0.025278	0.0883623	17.7427
chr18	13453805	13454074	270	5	0.0816984	0.0114376	0.0702608	17.7426
chr9	97343317	97343549	233	5	0.182485	0.0647756	0.117709	17.7425
chr16	7459211	7460121	911	5	0.154994	0.0314922	0.123502	17.7425
chr8	13020542	13021168	627	6	0.0858919	0.0125816	0.0733103	17.7424
chr5	29436848	29437010	163	6	0.141973	0.0463277	0.0956453	17.7424
chr14	45153639	45153845	207	4	0.216496	0.0495394	0.166957	17.7424
chr12	12474787	12475348	562	5	0.134581	0.0146602	0.119921	17.7424
chr8	127036501	127036772	272	5	0.138899	0.0174132	0.121485	17.7422
chr7	98055328	98055672	345	6	0.0782577	0.0161132	0.0621444	17.7422
chr11	103302662	103302847	186	6	0.115578	0.0423241	0.0732536	17.7422
chr5	104314594	104314934	341	6	0.0755079	0.0194946	0.0560133	17.7422
chr1	73386351	73386598	248	6	0.0813292	0.0221586	0.0591707	17.7421
chr11	97960085	97960511	427	5	0.191221	0.0518195	0.139402	17.742
chr6	32303186	32303887	702	4	0.222715	0.0427896	0.179926	17.742
chr7	62894455	62894897	443	5	0.11625	0.0105971	0.105653	17.7418
chr1	35616002	35616222	221	5	0.130407	0.0252458	0.105162	17.7417
chr1	155568348	155568480	133	5	0.138615	0.0614673	0.0771482	17.7417
chr14	34521456	34521609	154	4	0.306562	0.084151	0.222411	17.7417
chr9	34515798	34516413	616	5	0.199857	0.0472526	0.152604	17.7416
chr17	59343499	59344108	610	5	0.116599	0.00351238	0.113087	17.7416
chr9	102404171	102404640	470	5	0.167329	0.0307543	0.136574	17.7415
chr1	164881960	164882345	386	5	0.191998	0.0166261	0.175372	17.7415
chr16	29029392	29029630	239	4	0.119841	0.0223252	0.0975161	17.7415
chr1	178626032	178626625	594	5	0.189929	0.0510136	0.138916	17.7415
chr5	111617682	111618116	435	6	0.0756524	0.0207035	0.0549489	17.7413
chr6	99821519	99821813	295	6	0.11763	0.0252727	0.0923575	17.7413
chr17	72950195	72950428	234	4	0.284618	0.0716441	0.212973	17.7413
chr3	116799888	116800178	291	4	0.20695	0.00700703	0.199942	17.7413
chr3	138416384	138416609	226	4	0.0932307	0.000863407	0.0923672	17.7413
chr4	72937097	72937510	414	5	0.130267	0.0282941	0.101973	17.7412
chr18	68621974	68622563	590	6	0.0975657	0.0157442	0.0818215	17.7412
chr7	123231171	123231535	365	5	0.22992	0.0561024	0.173817	17.7411
chr6	47627502	47627648	147	5	0.12908	0.0265971	0.102482	17.7411
chr2	162809246	162809480	235	5	0.117955	0.0157428	0.102212	17.7411
chr8	105399977	105400106	130	5	0.0761087	0.0153582	0.0607506	17.741
chr3	133142103	133142389	287	6	0.0852847	0.0208825	0.0644023	17.741
chr2	37736775	37737006	232	6	0.0950017	0.0217097	0.073292	17.741
chr12	36127600	36128875	1276	5	0.198112	0.0376165	0.160496	17.7409
chr6	15767732	15767793	62	4	0.124913	0.0260859	0.0988276	17.7409
chr4	99624188	99624781	594	5	0.196307	0.0462464	0.150061	17.7409
chr15	38996144	38996464	321	5	0.0969216	0.0110556	0.085866	17.7408
chr11	97868900	97869354	455	5	0.150211	0.0244197	0.125791	17.7407
chr14	62439357	62439706	350	5	0.143252	0.00125448	0.141997	17.7406
chr4	5728218	5728757	540	5	0.147181	0.0182818	0.128899	17.7405
chr18	53821727	53821843	117	6	0.0497495	0.00859643	0.0411531	17.7403
chr13	20170423	20170681	259	5	0.144201	0.0278209	0.11638	17.7401
chr5	97880538	97880708	171	5	0.0893185	0.0263763	0.0629423	17.7397
chr4	137959508	137960109	602	6	0.142458	0.038843	0.103615	17.7397
chr9	40886301	40886501	201	5	0.069524	0.00678016	0.0627438	17.7397
chr11	34243229	34243730	502	6	0.0898379	0.0211762	0.0686616	17.7396
chr7	36519463	36519641	179	5	0.221956	0.0850553	0.136901	17.7396
chr13	21136332	21136660	329	6	0.0682837	0.00527836	0.0630053	17.7395
chr10	94615828	94616058	231	5	0.108484	0.0194284	0.0890552	17.7395
chr17	58936400	58937733	1334	5	0.148478	0.0341745	0.114303	17.7395
chr11	93313765	93314227	463	5	0.133556	0.019871	0.113685	17.7395
chr17	68107958	68108254	297	5	0.230836	0.0754166	0.155419	17.7392
chr9	101132868	101132950	83	4	0.180927	0.001113	0.179814	17.7392
chr8	70526590	70526846	257	4	0.228727	0.0548622	0.173865	17.7391
chr15	79053864	79053980	117	6	0.0624618	0.0202344	0.0422274	17.7391
chr17	60174610	60175160	551	5	0.199098	0.0369222	0.162176	17.739
chr6	99501426	99501740	315	6	0.109651	0.0330726	0.076578	17.7389
chr3	146279770	146279951	182	5	0.0929972	0.0203985	0.0725986	17.7388
chr6	60694277	60694396	120	6	0.0369814	0.00901689	0.0279645	17.7388
chr4	63300563	63300937	375	6	0.0851482	0.0228754	0.0622728	17.7387
chr7	125264443	125265467	1025	6	0.127237	0.0292569	0.0979799	17.7387
chr19	47030396	47030526	131	4	0.171837	0.0443548	0.127482	17.7385
chr9	56487444	56487666	223	5	0.152749	0.0305891	0.12216	17.7385
chr5	46944755	46947645	2891	4	0.050174	0.0174838	0.0326903	17.7384
chr3	128966445	128966574	130	6	0.024727	0.00708929	0.0176377	17.7382
chr7	64516232	64516365	134	5	0.180741	0.0553365	0.125404	17.7382
chr4	83606825	83607120	296	5	0.223176	0.0652925	0.157884	17.7381
chr16	6866348	6866733	386	5	0.230636	0.0610868	0.169549	17.738
chr2	145373914	145374059	146	5	0.15905	0.0419725	0.117078	17.738
chr11	46578199	46578376	178	4	0.231131	0.0586719	0.172459	17.7379
chr7	76206452	76206605	154	6	0.0774265	0.0201257	0.0573008	17.7379
chr8	14180904	14181290	387	5	0.120015	0.0299911	0.0900243	17.7378
chr2	117539842	117540105	264	5	0.0849356	0.00972388	0.0752118	17.7378
chr13	91747810	91748066	257	6	0.0775014	0.00798204	0.0695194	17.7377
chr2	61448151	61448532	382	5	0.155409	0.0247946	0.130614	17.7375
chr17	78899311	78899805	495	5	0.176982	0.0347422	0.14224	17.7374
chr14	64444255	64444436	182	5	0.274517	0.10933	0.165187	17.7374
chr1	185324055	185324221	167	6	0.186381	0.0779096	0.108471	17.7373
chr11	77925950	77926389	440	5	0.219128	0.049806	0.169322	17.7372
chr8	87389520	87390399	880	5	0.154308	0.0233787	0.130929	17.7372
chr1	85725345	85725626	282	5	0.110362	0.0225789	0.0877834	17.7371
chr12	17431722	17431957	236	6	0.0822007	0.0213334	0.0608673	17.7371
chr1	46412555	46413024	470	6	0.106722	0.0247491	0.0819727	17.7371
chr3	137269467	137269838	372	5	0.0978196	0.0078479	0.0899717	17.737
chr4	45520819	45521025	207	6	0.106455	0.0421507	0.0643045	17.737
chr9	94819151	94819383	233	5	0.180933	0.0497522	0.13118	17.7369
chr11	55113775	55113996	222	5	0.14276	0.0320766	0.110684	17.7368
chr5	41738318	41738581	264	5	0.154651	0.0405725	0.114079	17.7368
chr14	34055937	34056294	358	5	0.149419	0.0381489	0.11127	17.7368
chr12	110033527	110033714	188	5	0.101481	0.0242191	0.077262	17.7367
chr5	42065054	42065759	706	6	0.102041	0.024318	0.0777235	17.7366
chr9	122855869	122856566	698	5	0.164725	0.0353061	0.129419	17.7366
chr6	140004640	140004790	151	4	0.153493	0.0110628	0.14243	17.7365
chr1	142489207	142490802	1596	6	0.107873	0.0102067	0.0976664	17.7365
chr10	106611681	106612007	327	5	0.254224	0.0716076	0.182616	17.7364
chr14	10133975	10134142	168	5	0.128304	0.0285519	0.099752	17.7364
chr6	28371886	28372095	210	4	0.275161	0.0679191	0.207242	17.7364
chr18	63975038	63975369	332	6	0.162994	0.0545933	0.108401	17.7364
chr16	67090046	67090847	802	4	0.208339	0.00112503	0.207214	17.7363
chr13	112202958	112203552	595	6	0.0898482	0.0195231	0.0703251	17.7363
chr17	75888056	75888291	236	5	0.144786	0.0248986	0.119888	17.7363
chr17	15464289	15464436	148	4	0.141752	0.0414938	0.100258	17.7362
chr2	125003268	125003646	379	6	0.139111	0.0251566	0.113955	17.7361
chr1	57093163	57093293	131	6	0.0646059	0.0107135	0.0538924	17.7361
chr10	95336521	95336916	396	5	0.113484	0.0120619	0.101422	17.7361
chr5	112532392	112532523	132	6	0.0970334	0.0404677	0.0565657	17.736
chr6	91174060	91174411	352	4	0.213454	0.0433395	0.170115	17.736
chr17	63990843	63990932	90	6	0.113508	0.0540563	0.0594516	17.736
chr4	9674112	9674391	280	5	0.178505	0.0460182	0.132487	17.7359
chr11	19877509	19877746	238	4	0.173163	0.024195	0.148968	17.7359
chr3	127397542	127397861	320	6	0.0799993	0.0140615	0.0659379	17.7359
chr7	114293097	114293207	111	5	0.0964564	0.0366149	0.0598415	17.7359
chrX	42439508	42440118	611	5	0.126114	0.00717954	0.118934	17.7358
chr14	31710892	31711071	180	6	0.103024	0.0397135	0.0633102	17.7358
chr10	37195075	37195207	133	6	0.0555493	0.0144985	0.0410508	17.7357
chr12	78532660	78532741	82	5	0.118772	0.0157277	0.103044	17.7357
chr17	69817718	69818200	483	6	0.0558668	0.00354686	0.0523199	17.7357
chr10	39077069	39077200	132	4	0.16088	0.0387561	0.122123	17.7356
chr11	45859478	45859924	447	5	0.11533	0.0106656	0.104665	17.7355
chr10	11689163	11689306	144	6	0.0432589	0.00581142	0.0374475	17.7355
chr14	25197005	25197144	140	5	0.146394	0.0464355	0.0999582	17.7355
chr11	11937456	11937808	353	4	0.22865	0.0567605	0.17189	17.7355
chr12	57518393	57518806	414	6	0.0481799	0.00374226	0.0444377	17.7354
chr10	26699387	26699922	536	6	0.0739698	0.0103088	0.063661	17.7353
chr19	28930001	28930123	123	6	0.0606315	0.0235592	0.0370723	17.7353
chr15	95266304	95266567	264	6	0.136985	0.0443974	0.0925876	17.7353
chr10	20992550	20993095	546	5	0.206211	0.0545925	0.151618	17.7351
chr4	129453292	129453639	348	6	0.0806318	0.0144062	0.0662256	17.7351
chr14	44777904	44778831	928	6	0.123761	0.022836	0.100925	17.7349
chr11	71610431	71610906	476	5	0.128866	0.0374829	0.0913829	17.7347
chr11	84962019	84962207	189	5	0.175439	0.0584826	0.116957	17.7346
chr6	42266484	42266651	168	4	0.277474	0.0505535	0.22692	17.7345
chr3	116406127	116406387	261	6	0.147494	0.0497824	0.0977121	17.7345
chr6	105375781	105376114	334	6	0.153925	0.0516167	0.102308	17.7344
chr14	76449447	76449921	475	6	0.143921	0.0439701	0.099951	17.7343
chr9	116666430	116666708	279	5	0.0935717	0.0185923	0.0749794	17.7342
chr5	15983579	15983944	366	5	0.134747	0.0158308	0.118916	17.7341
chr2	179061114	179061786	673	6	0.100083	0.0167159	0.0833675	17.734
chr5	64176130	64176435	306	5	0.102114	0.01632	0.0857935	17.7339
chr18	64903240	64903545	306	5	0.118528	0.0195929	0.0989354	17.7339
chr2	171623360	171623564	205	5	0.0835142	0.0136788	0.0698353	17.7338
chr9	110894646	110895009	364	6	0.117276	0.0361757	0.0811003	17.7337
chr3	136655487	136655681	195	5	0.0949109	0.016091	0.0788198	17.7337
chr1	38787806	38788198	393	5	0.115913	0.0291519	0.0867613	17.7337
chr17	70427987	70428069	83	6	0.0786733	0.0284315	0.0502419	17.7337
chr4	136386007	136386122	116	5	0.116256	0.0324034	0.0838528	17.7336
chr8	15469245	15469494	250	5	0.142325	0.0279625	0.114362	17.7335
chr9	115980106	115980309	204	6	0.0598195	0.00973271	0.0500868	17.7335
chr1	90797410	90797876	467	5	0.215571	0.0582658	0.157305	17.7334
chr11	18939073	18939731	659	6	0.171394	0.0425748	0.128819	17.7334
chr7	65650947	65651172	226	5	0.12197	0.0159617	0.106008	17.7333
chr9	103539845	103540091	247	5	0.171678	0.0454771	0.126201	17.7333
chr14	120279092	120279188	97	5	0.0849393	0.0178248	0.0671145	17.7332
chr13	38487150	38487221	72	4	0.153707	0.0482501	0.105457	17.7331
chr14	62399049	62399225	177	6	0.0686353	0.0142975	0.0543378	17.733
chr3	130957280	130957499	220	5	0.147888	0.0474115	0.100477	17.733
chr11	85423534	85423660	127	5	0.0821542	0.00438462	0.0777696	17.7329
chr18	83228171	83228676	506	5	0.138694	0.022419	0.116275	17.7329
chr2	159150278	159150612	335	5	0.191921	0.0501344	0.141787	17.7328
chr2	38465351	38465415	65	5	0.10286	0.0300274	0.0728326	17.7328
chr12	32057976	32058082	107	5	0.128585	0.0469167	0.0816687	17.7328
chr9	101124897	101125082	186	5	0.163188	0.0476054	0.115582	17.7327
chr11	95412452	95412705	254	4	0.242622	0.0477677	0.194854	17.7327
chr12	40844645	40844882	238	5	0.0951564	0.0272043	0.0679521	17.7327
chr6	83537571	83538160	590	6	0.182563	0.0518462	0.130717	17.7326
chr15	58244191	58244431	241	5	0.0880334	0.0062637	0.0817697	17.7326
chr11	96950786	96951439	654	5	0.180639	0.0481384	0.132501	17.7326
chr4	40027285	40027401	117	4	0.0943205	0.0213113	0.0730092	17.7326
chr15	9662420	9662918	499	5	0.110606	0.00107734	0.109528	17.7325
chr9	113804050	113804364	315	5	0.204203	0.0496459	0.154557	17.7325
chr5	96756554	96756903	350	5	0.09776	0.0102783	0.0874817	17.7325
chr7	3673962	3674028	67	6	0.0758664	0.0217994	0.054067	17.7324
chr1	85822887	85823418	532	5	0.273894	0.0880185	0.185876	17.7323
chr18	55601845	55602563	719	5	0.139418	0.01778	0.121638	17.7323
chr19	44404564	44404785	222	4	0.118887	0.00517162	0.113715	17.7323
chr5	89389194	89389363	170	6	0.0704419	0.0209662	0.0494757	17.7323
chr5	91862744	91863284	541	6	0.0852453	0.0145763	0.0706689	17.7322
chr14	87015755	87016028	274	5	0.105318	0.0072471	0.0980707	17.732
chr1	119164591	119165070	480	6	0.132038	0.0363435	0.0956949	17.7319
chr6	30853501	30853755	255	5	0.115782	0.0117186	0.104064	17.7318
chr10	90818536	90818812	277	5	0.0980304	0.0226931	0.0753373	17.7314
chr11	58897242	58897514	273	6	0.0778878	0.00976025	0.0681275	17.7314
chr8	57927885	57928297	413	6	0.117695	0.0442119	0.0734832	17.7313
chr11	8709546	8709918	373	6	0.0795471	0.0144206	0.0651266	17.7311
chr19	25871934	25872266	333	5	0.0965855	0.00915434	0.0874311	17.7311
chr6	103593777	103594352	576	6	0.147938	0.0342987	0.113639	17.7309
chr12	71189955	71190161	207	6	0.0983083	0.0285537	0.0697546	17.7309
chr19	38890422	38890624	203	6	0.084256	0.0131056	0.0711505	17.7309
chr4	46562150	46562438	289	6	0.15137	0.0503875	0.100983	17.7308
chr12	105096349	105096519	171	4	0.263039	0.0641584	0.198881	17.7308
chr3	45868865	45869277	413	6	0.0819158	0.00902607	0.0728897	17.7308
chr6	82780480	82780832	353	5	0.115477	0.0237842	0.0916924	17.7308
chr15	83051685	83052006	322	6	0.133374	0.0567776	0.0765965	17.7307
chr8	116435722	116435854	133	6	0.119482	0.0477656	0.0717169	17.7307
chr11	3388672	3389301	630	4	0.240049	0.0407038	0.199346	17.7306
chr7	124989562	124990102	541	5	0.178789	0.0397919	0.138997	17.7306
chr8	45311051	45311394	344	5	0.123085	0.0146758	0.108409	17.7305
chr11	61300008	61300447	440	4	0.211736	0.025156	0.18658	17.7305
chrX	163847002	163847715	714	6	0.157402	0.052286	0.105116	17.7304
chr16	26084646	26084838	193	6	0.138433	0.0522626	0.0861699	17.7303
chr12	87042468	87043232	765	6	0.225273	0.0789718	0.146301	17.7303
chr19	27899049	27899523	475	5	0.174804	0.040655	0.134149	17.7301
chr14	59706792	59706869	78	5	0.181202	0.0728175	0.108385	17.73
chr10	5126527	5126747	221	6	0.0762903	0.0193181	0.0569722	17.73
chr12	74495456	74495561	106	5	0.07142	0.0209501	0.0504699	17.7299
chr7	114140718	114140808	91	5	0.119095	0.0322536	0.0868411	17.7298
chr9	29172328	29172647	320	6	0.160052	0.0589401	0.101112	17.7298
chr1	139421620	139421728	109	6	0.0373773	0.0028072	0.0345701	17.7298
chr8	83867429	83867984	556	6	0.115309	0.0325925	0.0827165	17.7297
chr1	157684523	157684831	309	6	0.113287	0.0258155	0.0874716	17.7297
chr6	49853870	49854082	213	6	0.0780712	0.0175196	0.0605516	17.7297
chr10	111684629	111684893	265	6	0.110585	0.0376174	0.0729676	17.7297
chr9	115859429	115859499	71	6	0.0934962	0.0285498	0.0649464	17.7296
chr9	15243401	15243896	496	5	0.108806	0.00501862	0.103787	17.7296
chr5	147977762	147977827	66	5	0.124504	0.0303151	0.0941888	17.7295
chr6	43181979	43182160	182	6	0.0618496	0.0184623	0.0433873	17.7295
chr11	94524786	94525092	307	6	0.114719	0.029215	0.0855037	17.7295
chr1	150819458	150819560	103	5	0.0993298	0.0368316	0.0624982	17.7293
chr19	28826286	28826625	340	5	0.146468	0.0347587	0.111709	17.7292
chr18	74693350	74693819	470	5	0.179572	0.0538874	0.125685	17.7291
chr11	59110896	59111175	280	6	0.0909809	0.0314807	0.0595002	17.7291
chr2	113692810	113693234	425	5	0.188786	0.0516428	0.137143	17.729
chr15	73352303	73353138	836	5	0.164356	0.0327047	0.131651	17.7289
chr14	30695515	30695834	320	5	0.184983	0.0491141	0.135869	17.7289
chr18	48595090	48595540	451	6	0.0926444	0.0141818	0.0784625	17.7289
chr15	98503305	98503393	89	4	0.0739925	0.00719307	0.0667995	17.7287
chr8	90034829	90035129	301	4	0.172442	0.0378143	0.134628	17.7287
chr7	67321709	67321905	197	4	0.229429	0.0330836	0.196345	17.7283
chr5	77089842	77090087	246	6	0.103864	0.0396697	0.0641944	17.7283
chr2	146373282	146373939	658	6	0.110407	0.0222412	0.0881654	17.7283
chr16	43970736	43971307	572	6	0.138284	0.0594401	0.0788443	17.7283
chr11	28882949	28883496	548	5	0.155147	0.03078	0.124367	17.7282
chr11	114286088	114286278	191	5	0.144068	0.0271115	0.116956	17.7281
chr3	36771497	36771741	245	5	0.157695	0.043465	0.11423	17.7281
chr5	113583023	113583211	189	4	0.154461	0.0455485	0.108913	17.7281
chr12	7056221	7056481	261	5	0.113985	0.00671044	0.107275	17.728
chr4	10082826	10083261	436	5	0.137568	0.000896968	0.136671	17.7279
chr10	125400908	125400970	63	5	0.124641	0.0197539	0.104887	17.7278
chr1	36059402	36059712	311	5	0.138655	0.0377476	0.100908	17.7277
chr9	23365487	23365798	312	6	0.112107	0.0306802	0.0814263	17.7276
chr14	55841864	55842385	522	5	0.119045	0.0210073	0.0980378	17.7276
chr3	40010371	40010661	291	5	0.118801	0.0255509	0.0932505	17.7276
chr13	58483997	58484296	300	6	0.118239	0.0405638	0.0776753	17.7276
chrX	123151891	123151983	93	4	0.0594705	0.0185699	0.0409006	17.7275
chr7	135950497	135950906	410	6	0.0940501	0.0240887	0.0699614	17.7274
chr14	73248070	73248468	399	6	0.144299	0.0365888	0.10771	17.7272
chr12	37595494	37595717	224	6	0.0808216	0.0221127	0.0587089	17.7272
chr6	49975638	49975914	277	4	0.218695	0.0344836	0.184212	17.7272
chr4	127606888	127606997	110	5	0.0722648	0.0269029	0.0453619	17.7272
chr15	22860370	22860547	178	5	0.0865569	0.00469738	0.0818595	17.7271
chr4	46544515	46545040	526	5	0.126727	0.0176299	0.109097	17.7271
chr6	30695629	30695891	263	6	0.0760801	0.0216653	0.0544147	17.7269
chr12	7475076	7475601	526	5	0.112707	0.000937428	0.111769	17.7268
chr18	78088998	78089281	284	4	0.208229	0.020965	0.187264	17.7267
chr12	30100357	30100617	261	5	0.161073	0.0339166	0.127157	17.7267
chr14	94276811	94277333	523	6	0.0974586	0.0129755	0.0844831	17.7267
chr13	11859854	11860037	184	5	0.116597	0.018492	0.0981051	17.7267
chr9	56067192	56067574	383	4	0.184484	0.0245666	0.159917	17.7266
chr18	16724955	16725296	342	5	0.316878	0.121951	0.194927	17.7266
chr5	113957616	113957754	139	5	0.112688	0.041017	0.0716709	17.7265
chrX	102227966	102228413	448	5	0.113861	0.0158319	0.0980288	17.7265
chr10	3632037	3632282	246	5	0.133235	0.0219162	0.111319	17.7264
chr13	31053217	31053880	664	5	0.103949	0.00667985	0.0972696	17.7264
chr1	152096632	152096736	105	6	0.0503818	0.0128986	0.0374832	17.7264
chr5	150974620	150974944	325	5	0.184022	0.046258	0.137764	17.7262
chr17	80993166	80993961	796	6	0.134258	0.0335891	0.100669	17.7262
chr11	103396406	103396822	417	5	0.137925	0.0347693	0.103155	17.7262
chr1	64621976	64622408	433	5	0.169695	0.0335639	0.136131	17.7262
chr15	6644765	6644899	135	5	0.0901741	0.00134793	0.0888262	17.7261
chr19	12429565	12429873	309	6	0.0590071	0.0115897	0.0474174	17.726
chr4	148922293	148922486	194	6	0.074743	0.0343326	0.0404104	17.7258
chr9	100055956	100056246	291	4	0.266602	0.0534015	0.213201	17.7258
chr19	27153766	27153991	226	4	0.164212	0.0367206	0.127492	17.7258
chr16	35352033	35352812	780	5	0.193158	0.047534	0.145624	17.7258
chr10	69993336	69993570	235	6	0.0633148	0.021771	0.0415438	17.7258
chr2	143240275	143240793	519	6	0.0741825	0.00418069	0.0700019	17.7256
chr4	62414246	62414465	220	6	0.0853428	0.0271317	0.058211	17.7255
chr16	45007862	45008236	375	5	0.101372	0.0102731	0.0910988	17.7255
chr2	25732347	25732735	389	5	0.157812	0.0271419	0.13067	17.7255
chr9	99221810	99222079	270	6	0.0625068	0.0141012	0.0484056	17.7254
chr8	119601974	119602167	194	5	0.0780637	0.0157924	0.0622713	17.7254
chr11	79546919	79547178	260	6	0.0994279	0.0273096	0.0721183	17.7253
chr9	40994589	40994668	80	6	0.106525	0.0492415	0.0572837	17.7252
chr13	111553987	111554215	229	5	0.0899175	0.0196555	0.070262	17.7252
chr12	57170703	57170971	269	5	0.14755	0.0170885	0.130461	17.725
chr9	117252691	117252780	90	6	0.0493746	0.00114947	0.0482252	17.725
chr1	117707483	117707573	91	6	0.0594404	0.00124521	0.0581952	17.725
chr5	57474926	57475338	413	5	0.11668	0.00832076	0.10836	17.725
chr13	52217906	52218092	187	6	0.195506	0.0724079	0.123098	17.725
chr7	68753936	68754358	423	5	0.124581	0.0234573	0.101124	17.7246
chr18	68051103	68051356	254	6	0.112386	0.0316088	0.0807768	17.7246
chr3	21560049	21560480	432	5	0.150444	0.0409207	0.109523	17.7246
chr18	60288310	60288374	65	6	0.0606508	0.0143334	0.0463175	17.7245
chr3	117336895	117337193	299	4	0.184036	0.0125971	0.171439	17.7245
chr8	29287004	29287127	124	5	0.0466204	0.0161523	0.0304681	17.7244
chr5	57451055	57451576	522	5	0.164957	0.0220912	0.142865	17.7243
chr4	136003581	136004109	529	6	0.101435	0.0167995	0.084636	17.7243
chr14	122606920	122607548	629	5	0.121979	0.0182496	0.10373	17.7241
chr15	63950851	63951066	216	5	0.204439	0.0729243	0.131514	17.7241
chr13	11277421	11277810	390	6	0.100618	0.0200534	0.0805641	17.7241
chr19	58508056	58508168	113	6	0.0682068	0.0210188	0.047188	17.724
chr14	115587827	115588066	240	6	0.0975442	0.0299577	0.0675865	17.724
chr1	119212607	119212949	343	5	0.191773	0.0608262	0.130947	17.724
chr11	24503861	24504475	615	6	0.110129	0.02626	0.083869	17.724
chr1	132514784	132515036	253	5	0.118177	0.0242447	0.0939324	17.7239
chr1	125905708	125906325	618	5	0.179206	0.0431579	0.136048	17.7239
chr1	72885638	72885991	354	6	0.116283	0.0472211	0.069062	17.7238
chr9	98505857	98505956	100	5	0.123027	0.046077	0.0769504	17.7237
chr7	80819585	80819903	319	5	0.115708	0.0122786	0.103429	17.7237
chr1	176622986	176623484	499	5	0.185918	0.0314369	0.154481	17.7237
chr6	81636054	81636447	394	5	0.128224	0.00730821	0.120916	17.7236
chr10	109420686	109420932	247	5	0.15621	0.0329733	0.123237	17.7235
chr10	114229145	114229281	137	5	0.0853761	0.0060164	0.0793597	17.7235
chr6	32719820	32720293	474	4	0.287341	0.0426048	0.244736	17.7234
chr11	112312165	112312482	318	6	0.0961591	0.0202708	0.0758883	17.7233
chr9	21985509	21985716	208	4	0.190477	0.0317263	0.158751	17.7232
chr14	71175220	71175419	200	4	0.113909	0.00609482	0.107815	17.7232
chr17	59017118	59017480	363	5	0.233853	0.062211	0.171642	17.723
chr9	78247775	78247970	196	6	0.0913488	0.0390907	0.052258	17.723
chr10	52766573	52766816	244	5	0.0743633	0.00383313	0.0705302	17.7228
chr8	23539058	23539774	717	6	0.0704316	0.0069383	0.0634934	17.7228
chr6	33600827	33601723	897	5	0.18102	0.0152888	0.165731	17.7227
chr11	36830262	36830596	335	6	0.105543	0.0231859	0.0823574	17.7226
chr4	142904742	142905144	403	6	0.0781841	0.0132273	0.0649568	17.7224
chr5	150465334	150465580	247	6	0.0674636	0.0116661	0.0557975	17.7223
chr8	3786314	3786398	85	5	0.062712	0.00889343	0.0538185	17.7222
chr6	5047181	5047290	110	5	0.0721108	0.0123615	0.0597493	17.7222
chr8	3155655	3155790	136	6	0.0811779	0.0286707	0.0525073	17.7221
chr2	94091171	94091810	640	5	0.245645	0.068274	0.177371	17.7221
chr9	25215477	25216001	525	4	0.236117	0.00525708	0.23086	17.722
chr13	50034474	50034750	277	5	0.11271	0.00939081	0.103319	17.7218
chr15	97218549	97218806	258	6	0.0909247	0.0210977	0.069827	17.7218
chr8	107263812	107264200	389	4	0.0942547	0.00823758	0.0860171	17.7217
chr11	81330295	81330464	170	5	0.0826989	0.0178813	0.0648177	17.7217
chr13	95149988	95150221	234	4	0.254072	0.0725825	0.181489	17.7216
chr11	53089179	53089800	622	5	0.137518	0.0247203	0.112797	17.7216
chr19	45904026	45904269	244	4	0.287312	0.0751704	0.212142	17.7214
chr2	146395397	146395719	323	5	0.0973959	0.0144378	0.0829581	17.7213
chr12	72994884	72995045	162	6	0.0455862	0.0133274	0.0322588	17.7213
chr19	18226748	18226809	62	5	0.0295313	0.00787698	0.0216543	17.7213
chr9	94737633	94738005	373	5	0.138498	0.0339772	0.104521	17.7213
chr16	14032184	14032380	197	5	0.102178	0.00157949	0.100598	17.7212
chr9	34553919	34555223	1305	5	0.145506	0.00782299	0.137683	17.721
chr2	119495860	119496067	208	5	0.10795	0.000868746	0.107081	17.7209
chr2	105648779	105649153	375	5	0.145547	0.0379911	0.107555	17.7208
chr3	129823766	129823883	118	4	0.117247	0.0266179	0.090629	17.7207
chr4	20267859	20268168	310	4	0.22394	0.0252343	0.198706	17.7206
chr8	25700246	25700441	196	6	0.08262	0.0315245	0.0510955	17.7206
chr14	29794692	29795073	382	6	0.0898523	0.018224	0.0716283	17.7206
chr2	94218889	94219125	237	5	0.117397	0.0220013	0.0953961	17.7204
chr13	104021476	104021770	295	6	0.0816857	0.0164367	0.065249	17.7202
chr2	69962878	69963559	682	5	0.152755	0.0287664	0.123988	17.72
chr11	32742817	32743040	224	5	0.0928736	0.0205279	0.0723457	17.72
chr10	79597770	79598067	298	6	0.0921054	0.0196948	0.0724106	17.72
chr8	79998398	79998722	325	5	0.146375	0.0476331	0.098742	17.72
chr4	75957064	75957188	125	5	0.146114	0.0235703	0.122543	17.7199
chr14	122363746	122364364	619	4	0.181146	0.0112349	0.169911	17.7198
chr1	78177082	78177542	461	5	0.14196	0.0285296	0.11343	17.7196
chr13	70969226	70969323	98	5	0.151869	0.0284383	0.123431	17.7196
chr12	90421608	90421954	347	5	0.117553	0.0181973	0.099356	17.7196
chr12	50878758	50879240	483	5	0.133572	0.0151987	0.118374	17.7194
chr2	67557413	67558015	603	5	0.108271	0.000873883	0.107397	17.7193
chr17	5244191	5244630	440	4	0.243709	0.0297999	0.213909	17.7193
chr17	25999207	25999434	228	5	0.189007	0.0641587	0.124849	17.7193
chr12	93748151	93748687	537	5	0.177807	0.0277647	0.150043	17.7192
chr2	35675669	35675900	232	4	0.310668	0.104309	0.206359	17.7192
chr11	121426305	121426729	425	5	0.148644	0.0197894	0.128854	17.7192
chr7	99460560	99460826	267	5	0.146057	0.0456595	0.100397	17.7192
chr5	15053840	15053970	131	4	0.0428364	0.006069	0.0367674	17.7192
chr7	142566822	142567804	983	5	0.122615	0.00679055	0.115824	17.7192
chr8	22246473	22246700	228	5	0.111867	0.0186621	0.0932044	17.7191
chr6	29974034	29974296	263	4	0.19449	0.0307714	0.163719	17.7191
chr11	46256072	46256526	455	5	0.129095	0.0242936	0.104801	17.7191
chr7	136769525	136769847	323	6	0.158121	0.0695266	0.0885946	17.7189
chr19	47974696	47974864	169	6	0.0575488	0.013566	0.0439828	17.7189
chr9	67263317	67263702	386	6	0.152123	0.0524102	0.099713	17.7188
chr18	89130714	89130889	176	4	0.322194	0.101869	0.220326	17.7188
chr13	114515005	114515578	574	6	0.0760902	0.01365	0.0624402	17.7187
chr6	29940546	29940923	378	5	0.170003	0.0449812	0.125022	17.7187
chr4	137861646	137861711	66	5	0.0459655	0.00478697	0.0411785	17.7186
chr4	119631459	119631557	99	5	0.150281	0.0627501	0.0875305	17.7186
chr2	77000154	77000514	361	6	0.0748985	0.0129625	0.061936	17.7186
chr3	98254664	98255063	400	6	0.095861	0.0167535	0.0791075	17.7185
chr9	32026357	32027145	789	5	0.21447	0.0433087	0.171161	17.7185
chr14	106573507	106573835	329	4	0.27988	0.0415844	0.238296	17.7184
chr3	148629675	148630484	810	6	0.123525	0.0397561	0.0837688	17.7184
chr13	108230170	108230373	204	6	0.106126	0.0251467	0.0809796	17.7184
chr8	68820681	68820890	210	5	0.144508	0.0249499	0.119558	17.7183
chr5	68041033	68041356	324	6	0.105398	0.0155455	0.089852	17.7183
chr5	81256003	81256516	514	6	0.174967	0.0537572	0.12121	17.7183
chr8	45891698	45892084	387	5	0.173014	0.0417568	0.131257	17.7183
chr1	116122721	116122862	142	6	0.0538231	0.00837426	0.0454488	17.7182
chr5	100883038	100883240	203	6	0.089026	0.0269006	0.0621254	17.7182
chr16	97805886	97806092	207	5	0.116856	0.0342797	0.0825766	17.7182
chr9	20444480	20444872	393	4	0.241173	0.0325058	0.208667	17.7181
chr5	122196913	122196963	51	4	0.0563383	0.00296082	0.0533775	17.7181
chr9	96644866	96645740	875	5	0.231562	0.0670821	0.16448	17.718
chr2	61476459	61476799	341	5	0.158177	0.02744	0.130737	17.718
chr13	46084913	46085526	614	5	0.142532	0.0143896	0.128142	17.7179
chr16	91204354	91204619	266	6	0.0658172	0.011111	0.0547062	17.7179
chr6	121074963	121075097	135	4	0.139299	0.0227415	0.116558	17.7179
chr9	121608892	121609497	606	5	0.167283	0.0463012	0.120981	17.7178
chr1	40931380	40931559	180	5	0.15292	0.0437201	0.1092	17.7178
chr14	45509722	45510047	326	4	0.2632	0.068742	0.194458	17.7177
chr1	191933565	191933655	91	4	0.128271	0.00108439	0.127187	17.7177
chr8	119975687	119976109	423	5	0.168191	0.0326341	0.135557	17.7175
chr11	19911993	19912299	307	6	0.168016	0.0637216	0.104294	17.7174
chr6	42330630	42331054	425	5	0.192072	0.0399579	0.152114	17.7174
chr7	129430492	129431148	657	6	0.104334	0.0227813	0.0815523	17.7173
chr3	100589952	100590166	215	4	0.173193	0.0194122	0.153781	17.7172
chr16	3857509	3857865	357	5	0.194643	0.0616673	0.132975	17.7172
chr7	81725727	81725820	94	6	0.0697958	0.0152972	0.0544987	17.7171
chr15	35813584	35813996	413	5	0.120534	0.00869831	0.111836	17.7171
chr1	86794433	86795068	636	4	0.359818	0.0365117	0.323306	17.7171
chr2	18419737	18419990	254	5	0.0994239	0.0105962	0.0888277	17.7171
chr9	108796130	108796231	102	6	0.0752095	0.0275845	0.0476249	17.717
chr3	66201603	66201854	252	5	0.121837	0.017983	0.103854	17.717
chr6	142470956	142471156	201	6	0.0438574	0.0054222	0.0384352	17.7168
chr5	135706129	135706463	335	5	0.239916	0.0626226	0.177294	17.7168
chr14	87171875	87172088	214	6	0.0648238	0.0128828	0.051941	17.7168
chr10	5530583	5530903	321	5	0.146881	0.0226035	0.124278	17.7168
chr18	21133751	21134304	554	6	0.117182	0.0228482	0.0943342	17.7168
chr8	28339851	28340024	174	5	0.120304	0.0144961	0.105808	17.7167
chr3	93292534	93292628	95	6	0.0256038	0.00704905	0.0185548	17.7167
chr6	38057058	38057451	394	6	0.120019	0.0406696	0.0793496	17.7167
chr3	129883145	129883293	149	5	0.0788415	0.0199122	0.0589293	17.7167
chr13	96959649	96959973	325	6	0.114463	0.0280118	0.086451	17.7166
chr19	49748892	49749279	388	6	0.157523	0.0492947	0.108228	17.7166
chr2	119378557	119378664	108	6	0.0965021	0.0401747	0.0563274	17.7165
chr8	27782579	27782951	373	5	0.105823	0.00970804	0.0961148	17.7165
chr3	98977116	98977295	180	4	0.133082	0.00105855	0.132023	17.7165
chr10	45235830	45235954	125	5	0.16937	0.010941	0.158429	17.7164
chr1	35579314	35579622	309	5	0.182153	0.0387674	0.143386	17.7164
chr10	22773487	22773914	428	4	0.151751	0.0143163	0.137434	17.7164
chr11	98119452	98119706	255	4	0.198332	0.0283949	0.169937	17.7163
chr15	13047930	13048065	136	5	0.147778	0.050712	0.0970663	17.7163
chr9	123441515	123441794	280	6	0.0530619	0.00527588	0.047786	17.7163
chr9	96510687	96510844	158	5	0.200736	0.0448273	0.155909	17.7162
chr5	17833440	17836001	2562	6	0.168078	0.0360748	0.132004	17.7162
chr4	14912760	14913220	461	6	0.0735725	0.00727359	0.0662989	17.716
chr7	127335338	127335777	440	6	0.0802001	0.0179952	0.0622049	17.716
chr19	37064852	37065194	343	5	0.127796	0.0227259	0.10507	17.7159
chr8	104735732	104736176	445	6	0.135234	0.0339925	0.101242	17.7159
chr19	7535217	7535961	745	5	0.162828	0.028052	0.134776	17.7159
chr10	104595996	104596241	246	5	0.144452	0.0323845	0.112068	17.7159
chr1	97985734	97986018	285	5	0.129309	0.02146	0.107849	17.7158
chr6	53385996	53386354	359	6	0.105545	0.0237736	0.0817709	17.7158
chr19	44985469	44986191	723	5	0.210712	0.0383726	0.172339	17.7158
chr18	69203957	69204334	378	5	0.107095	0.0149757	0.0921191	17.7158
chr11	63038384	63038629	246	5	0.141998	0.0405065	0.101492	17.7157
chr8	37046932	37047238	307	4	0.159433	0.0264002	0.133033	17.7156
chr19	43945907	43946290	384	5	0.171749	0.023936	0.147813	17.7154
chr15	74522799	74523247	449	5	0.179965	0.0571535	0.122811	17.7154
chrX	6239235	6239526	292	5	0.163104	0.0339039	0.1292	17.7153
chr9	70052766	70053217	452	5	0.145239	0.0278786	0.117361	17.7153
chr3	52117013	52117235	223	6	0.0991977	0.0286098	0.0705879	17.7152
chr5	22262930	22263788	859	5	0.232562	0.0600093	0.172553	17.7152
chr5	75800352	75800536	185	6	0.110353	0.0444092	0.065944	17.7152
chr14	30278272	30278585	314	5	0.108185	0.0195781	0.0886073	17.7151
chr10	120192683	120192836	154	5	0.0606875	0.0156251	0.0450624	17.7149
chr17	72640416	72641114	699	6	0.121596	0.0292794	0.0923162	17.7149
chr3	82953802	82954298	497	5	0.152246	0.0159808	0.136265	17.7148
chr4	137333144	137333346	203	4	0.290052	0.08373	0.206322	17.7147
chr16	18663356	18663496	141	6	0.0741338	0.0205735	0.0535604	17.7147
chrX	36977341	36977847	507	5	0.152569	0.0242428	0.128326	17.7147
chr1	54793150	54793567	418	6	0.120229	0.0355813	0.0846474	17.7147
chr10	123430726	123430961	236	5	0.141411	0.0351506	0.106261	17.7146
chr2	170643925	170644057	133	6	0.0566734	0.0110485	0.0456249	17.7146
chr6	86819950	86820233	284	5	0.125641	0.0159787	0.109662	17.7145
chr5	35717557	35717822	266	5	0.12325	0.0238393	0.0994111	17.7145
chr7	76864287	76865148	862	4	0.217385	0.0258942	0.191491	17.7145
chr6	118906550	118906960	411	5	0.116225	0.0195708	0.0966541	17.7142
chr14	98620473	98620811	339	6	0.0909982	0.0196289	0.0713693	17.7141
chr7	135246452	135246828	377	6	0.115258	0.031643	0.0836151	17.7141
chr10	13171375	13171943	569	5	0.189717	0.0609599	0.128757	17.7139
chr8	26037657	26037771	115	6	0.140953	0.0547814	0.0861719	17.7139
chr7	112993837	112994198	362	6	0.192085	0.0772058	0.114879	17.7139
chr18	54614330	54614850	521	5	0.244645	0.0722598	0.172385	17.7138
chr10	12190432	12190626	195	4	0.172307	0.0239503	0.148357	17.7136
chr17	75681391	75681634	244	5	0.118011	0.0259208	0.0920901	17.7133
chrX	59471954	59472161	208	5	0.101252	0.00710243	0.0941495	17.7132
chr9	28386788	28387086	299	5	0.124218	0.0270022	0.0972157	17.7132
chr7	125065560	125065898	339	5	0.119452	0.0228661	0.0965858	17.7132
chr8	34061892	34062079	188	5	0.0938682	0.0111549	0.0827132	17.7131
chr19	41726242	41726516	275	5	0.160408	0.0441228	0.116285	17.7131
chr14	35600977	35601252	276	6	0.082562	0.0221181	0.0604439	17.7131
chr10	119088741	119089547	807	6	0.135659	0.0294506	0.106208	17.713
chr19	5681609	5681665	57	6	0.0742127	0.0299733	0.0442394	17.713
chr18	56639517	56639915	399	4	0.224156	0.031821	0.192335	17.7129
chr8	84304802	84305034	233	5	0.161029	0.0398064	0.121223	17.7128
chr3	144379712	144379975	264	5	0.150801	0.0407868	0.110014	17.7128
chr8	88966655	88966836	182	5	0.129869	0.0148945	0.114974	17.7127
chr1	143748138	143748750	613	5	0.182035	0.0534831	0.128552	17.7127
chr1	180293157	180293449	293	5	0.183291	0.0606426	0.122648	17.7127
chr4	81990520	81991139	620	5	0.173269	0.0293137	0.143955	17.7126
chrX	83292440	83292847	408	4	0.200062	0.0159367	0.184125	17.7125
chr16	34677079	34677202	124	4	0.127771	0.0473026	0.0804687	17.7124
chr11	44136828	44137239	412	5	0.214417	0.0625707	0.151846	17.7124
chr3	40719912	40720011	100	6	0.058589	0.00899282	0.0495961	17.7122
chr3	23217281	23217571	291	6	0.0929527	0.0170057	0.075947	17.7121
chr17	34325090	34325205	116	4	0.242437	0.0423081	0.200129	17.7121
chr12	83652913	83653040	128	6	0.0954967	0.0158738	0.0796229	17.7121
chr1	72362665	72363082	418	5	0.138375	0.0236684	0.114706	17.7119
chr4	95819211	95819670	460	5	0.137201	0.0146482	0.122553	17.7119
chr18	65271836	65272230	395	5	0.132373	0.0262288	0.106144	17.7119
chr12	101811545	101811786	242	5	0.124366	0.0238883	0.100478	17.7119
chr5	123823643	123823777	135	4	0.205295	0.00123209	0.204063	17.7119
chr13	48515380	48515532	153	5	0.0908799	0.0195021	0.0713779	17.7118
chr16	66782402	66782598	197	4	0.179185	0.0213097	0.157875	17.7118
chr5	137011957	137012199	243	6	0.07263	0.0111198	0.0615101	17.7118
chr12	29245182	29245362	181	6	0.0821153	0.0248526	0.0572627	17.7116
chr17	54053431	54053540	110	6	0.0465619	0.000720843	0.0458411	17.7116
chr5	149793785	149793885	101	5	0.0757833	0.0229694	0.0528139	17.7115
chr14	47582909	47583242	334	5	0.11446	0.0226189	0.0918408	17.7115
chr2	91227661	91227952	292	5	0.1046	0.00334387	0.101257	17.7114
chr6	91126897	91127036	140	4	0.206392	0.0196717	0.18672	17.7112
chr12	21113005	21113085	81	5	0.0774722	0.0239386	0.0535337	17.7111
chr4	131049703	131050083	381	6	0.118901	0.0351267	0.0837743	17.711
chr5	135504463	135504526	64	4	0.181455	0.0670156	0.11444	17.711
chr18	62711409	62711650	242	6	0.0702086	0.00971273	0.0604959	17.711
chr6	30949183	30949262	80	6	0.0699651	0.0241061	0.045859	17.7108
chr9	30156974	30157505	532	6	0.103011	0.0246688	0.0783425	17.7107
chr3	151440491	151440632	142	5	0.128387	0.018294	0.110093	17.7106
chr5	105603330	105603831	502	6	0.215964	0.0760109	0.139954	17.7106
chr14	67731048	67731597	550	5	0.209628	0.0458613	0.163767	17.7105
chr7	92122789	92123267	479	5	0.159107	0.0335689	0.125538	17.7103
chr1	132846732	132847014	283	5	0.144622	0.0377871	0.106835	17.7103
chr1	72112244	72112874	631	5	0.13668	0.0233111	0.113369	17.7103
chr14	35079595	35079807	213	4	0.163634	0.0139714	0.149663	17.7103
chr16	39251799	39251996	198	5	0.0828616	0.00811106	0.0747506	17.7101
chr5	130895223	130895559	337	6	0.132995	0.0347851	0.0982099	17.71
chr6	37241745	37242167	423	5	0.20826	0.0564248	0.151835	17.71
chr1	19702767	19702953	187	4	0.173208	0.000990769	0.172218	17.7099
chr8	108222559	108222952	394	5	0.143058	0.0425824	0.100475	17.7099
chr9	47962976	47963282	307	4	0.142432	0.000742991	0.141689	17.7099
chr14	54760421	54760608	188	6	0.170967	0.0649875	0.10598	17.7099
chr6	47828876	47829788	913	6	0.128596	0.0261026	0.102494	17.7099
chr7	36570173	36570418	246	6	0.070072	0.010471	0.0596009	17.7098
chr4	7087773	7087995	223	6	0.0546469	0.0135035	0.0411434	17.7097
chr3	99739317	99739811	495	6	0.0835653	0.0180193	0.065546	17.7097
chr11	79470253	79470607	355	5	0.155177	0.0300543	0.125123	17.7096
chr16	73223254	73223496	243	6	0.0758693	0.0240518	0.0518175	17.7096
chr16	42250040	42250186	147	5	0.0962119	0.00686929	0.0893426	17.7095
chr7	96345368	96345533	166	5	0.084176	0.010939	0.073237	17.7094
chr5	106382216	106382442	227	4	0.180855	0.0101184	0.170737	17.7094
chr8	83339084	83339604	521	5	0.195687	0.0448492	0.150838	17.7093
chr3	89038478	89039817	1340	5	0.131687	0.0174672	0.11422	17.7093
chr10	63314568	63314814	247	5	0.0903496	0.0199851	0.0703645	17.7093
chr11	45160995	45161277	283	6	0.07129	0.020315	0.050975	17.7092
chr6	86451768	86451933	166	6	0.0797669	0.024748	0.0550189	17.7091
chr2	178418525	178418774	250	6	0.0789343	0.0212072	0.0577271	17.709
chr7	46798791	46799281	491	4	0.372582	0.068978	0.303604	17.7089
chr3	26030499	26030724	226	5	0.100649	0.00582725	0.0948222	17.7088
chr7	56751809	56752232	424	5	0.126851	0.0173313	0.10952	17.7088
chr16	75775118	75775396	279	5	0.217975	0.0712175	0.146758	17.7088
chr10	79962008	79962218	211	5	0.127895	0.0213572	0.106537	17.7086
chr8	120883621	120883688	68	6	0.0235157	0.00437622	0.0191395	17.7084
chr4	152352978	152353227	250	6	0.0819997	0.0176424	0.0643573	17.7083
chr17	11766000	11767019	1020	5	0.141344	0.0247324	0.116611	17.7083
chr17	11422427	11422638	212	5	0.165466	0.0480851	0.117381	17.7082
chr18	41393039	41394112	1074	5	0.206672	0.0317685	0.174903	17.7081
chr7	4511764	4512012	249	5	0.193063	0.0651625	0.127901	17.7081
chr11	80595286	80595458	173	6	0.118824	0.038678	0.0801458	17.708
chr14	35431636	35431829	194	4	0.163942	0.0176491	0.146293	17.708
chr7	71733686	71734551	866	6	0.0751979	0.0137888	0.0614091	17.7076
chr16	73697221	73697429	209	6	0.107519	0.0336176	0.0739013	17.7076
chr2	75371136	75371364	229	6	0.085168	0.0141862	0.0709818	17.7075
chr3	13480762	13481308	547	5	0.222129	0.0542095	0.167919	17.7072
chr6	43246924	43247235	312	4	0.0807882	0.00405569	0.0767326	17.7072
chr1	121585620	121586263	644	6	0.0684141	0.00468003	0.0637341	17.7072
chr14	12712951	12713040	90	4	0.109776	0.0128157	0.0969605	17.7071
chr6	143566282	143566804	523	5	0.170714	0.0504126	0.120302	17.7071
chr9	30084232	30084449	218	5	0.0852833	0.00420752	0.0810757	17.7071
chr9	58320991	58321131	141	5	0.0699111	0.0173107	0.0526004	17.7071
chr5	106815843	106815909	67	6	0.0634132	0.0272741	0.0361391	17.707
chr7	138231136	138231440	305	6	0.0995152	0.0258483	0.0736669	17.7068
chr1	177774734	177775413	680	6	0.126269	0.020339	0.10593	17.7067
chr2	40754159	40754493	335	4	0.208352	0.0239996	0.184353	17.7067
chr10	67397063	67397137	75	5	0.0794587	0.0204705	0.0589882	17.7067
chr14	122761496	122763028	1533	5	0.215348	0.0300704	0.185277	17.7066
chr7	65402695	65402920	226	5	0.106242	0.0186786	0.0875634	17.7066
chr12	70146238	70146812	575	5	0.111796	0.00398262	0.107813	17.7065
chr10	80683005	80683248	244	6	0.114392	0.0396681	0.0747235	17.7065
chr9	57974389	57974565	177	5	0.20308	0.0657155	0.137364	17.7065
chr1	54928213	54928629	417	5	0.101117	0.00577244	0.0953445	17.7064
chr4	132286004	132286376	373	5	0.145917	0.0241482	0.121769	17.7062
chr6	72554011	72554289	279	4	0.190305	0.00871584	0.18159	17.7061
chr8	91141271	91141623	353	6	0.105221	0.0264889	0.0787322	17.7061
chr7	143953825	143953910	86	5	0.0985779	0.0133596	0.0852183	17.7061
chr7	87762018	87762544	527	5	0.23162	0.0522081	0.179412	17.706
chr11	9643677	9643924	248	6	0.149273	0.0559599	0.0933136	17.7058
chr2	28192185	28192624	440	5	0.159006	0.0375173	0.121488	17.7058
chr14	76249169	76249787	619	5	0.227665	0.0617008	0.165964	17.7058
chr6	8568441	8568611	171	4	0.249589	0.0750885	0.1745	17.7057
chr15	96957043	96957207	165	6	0.178138	0.0678849	0.110253	17.7055
chr13	95878501	95878736	236	6	0.111232	0.0271044	0.0841275	17.7055
chr1	181835243	181835356	114	6	0.07625	0.0227667	0.0534833	17.7054
chr17	45133413	45133934	522	6	0.117561	0.0328116	0.0847493	17.7053
chr5	149390477	149390827	351	6	0.107035	0.021568	0.0854674	17.7053
chr1	157958978	157959211	234	5	0.169488	0.0391829	0.130305	17.7052
chr11	82030525	82031156	632	5	0.130707	0.014974	0.115733	17.7051
chr2	45924224	45924679	456	5	0.198648	0.0542495	0.144399	17.7051
chr2	144518964	144519588	625	6	0.162158	0.0451009	0.117057	17.7051
chr10	6466379	6466449	71	4	0.0741117	0.0179831	0.0561286	17.7051
chr1	33990432	33990924	493	5	0.179185	0.0464652	0.13272	17.705
chr9	110149229	110149595	367	4	0.292824	0.0531928	0.239631	17.7049
chr15	97399170	97399320	151	6	0.0892338	0.0372398	0.051994	17.7049
chr8	100952493	100952672	180	6	0.0613204	0.0175375	0.0437829	17.7049
chr19	10354516	10354866	351	6	0.109389	0.0286977	0.0806918	17.7049
chr10	19766102	19766299	198	6	0.100019	0.0280919	0.0719272	17.7047
chr15	90901707	90902115	409	6	0.0711331	0.00725476	0.0638784	17.7045
chr4	119040694	119041380	687	5	0.179856	0.0352599	0.144596	17.7045
chr4	72498389	72498605	217	5	0.0486116	0.00122488	0.0473867	17.7043
chr18	56528842	56529061	220	5	0.0845817	0.00793033	0.0766514	17.7043
chr12	75259464	75259913	450	5	0.134688	0.0202324	0.114456	17.7043
chr3	19908286	19908442	157	4	0.249268	0.00993816	0.239329	17.7042
chr4	135478145	135478273	129	6	0.0851569	0.0293315	0.0558253	17.7042
chr14	99758581	99759091	511	5	0.107741	0.0320041	0.0757373	17.7042
chr14	119526967	119527253	287	6	0.0864064	0.0244863	0.0619201	17.7042
chr11	75336782	75336916	135	5	0.16926	0.0825185	0.0867414	17.7042
chr13	80957502	80957735	234	4	0.279882	0.0588143	0.221068	17.7041
chrX	82146440	82146605	166	6	0.045791	0.00105683	0.0447342	17.704
chr10	21452233	21452428	196	4	0.13072	0.000740056	0.12998	17.704
chr9	121642087	121642154	68	6	0.0173428	0.00418695	0.0131558	17.704
chr12	81272324	81272739	416	6	0.22387	0.100027	0.123843	17.704
chr10	65590352	65590524	173	6	0.110145	0.0383945	0.0717508	17.704
chr11	96452293	96452514	222	6	0.0686215	0.00894343	0.0596781	17.7038
chr9	69629642	69629772	131	4	0.252321	0.0533681	0.198952	17.7037
chr9	44260749	44261149	401	6	0.12472	0.0339341	0.0907856	17.7037
chr14	61819217	61819663	447	4	0.171407	0.0231954	0.148211	17.7037
chr8	86156406	86156656	251	6	0.113273	0.0361413	0.077132	17.7035
chr4	103367121	103367257	137	5	0.100058	0.0267154	0.0733423	17.7035
chr15	32849648	32850098	451	6	0.0943483	0.0165142	0.0778342	17.7034
chr5	72296046	72296296	251	6	0.0916569	0.0275651	0.0640918	17.7034
chr5	74764951	74765319	369	5	0.143582	0.0413721	0.10221	17.7034
chr11	67693876	67694070	195	5	0.148412	0.0291257	0.119286	17.7034
chr8	106805226	106805472	247	6	0.0796998	0.0206362	0.0590636	17.7033
chr10	75865633	75865724	92	6	0.0570822	0.0240857	0.0329965	17.7033
chr1	151813752	151813952	201	6	0.134917	0.0416536	0.0932635	17.7032
chrX	68850747	68850963	217	6	0.0662911	0.00949533	0.0567958	17.7031
chr9	95532782	95533138	357	5	0.0896533	0.0096206	0.0800327	17.7031
chr9	79989288	79989594	307	5	0.285888	0.0857194	0.200169	17.703
chr8	68470356	68470639	284	5	0.167577	0.0283089	0.139268	17.703
chr14	64754788	64755267	480	6	0.166585	0.0426157	0.123969	17.7029
chr13	36802919	36803033	115	6	0.0573064	0.0202145	0.0370919	17.7029
chr13	99257978	99258246	269	5	0.0777999	0.0121333	0.0656666	17.7029
chr8	29401405	29401681	277	5	0.113988	0.00846804	0.10552	17.7029
chr3	83246980	83247638	659	5	0.187986	0.0609748	0.127011	17.7027
chr3	58454192	58454609	418	4	0.254957	0.0625107	0.192446	17.7027
chr17	81355557	81355706	150	6	0.0365969	0.00843141	0.0281654	17.7027
chr1	44547303	44547440	138	5	0.141275	0.0292557	0.11202	17.7026
chr13	64356575	64357328	754	5	0.187706	0.0446871	0.143019	17.7025
chr13	8406020	8406348	329	6	0.111081	0.0260835	0.0849973	17.7025
chr15	85363896	85364223	328	4	0.269984	0.0585192	0.211464	17.7025
chr13	5474242	5474965	724	4	0.231878	0.0510111	0.180867	17.7025
chr16	23968403	23968582	180	6	0.0675555	0.0200924	0.0474631	17.7024
chr16	93581313	93581534	222	5	0.0722969	0.00785671	0.0644402	17.7024
chr8	72422258	72422757	500	5	0.105878	0.00589117	0.0999873	17.7023
chr6	17646483	17647053	571	6	0.217668	0.08099	0.136678	17.7023
chr12	11196560	11196661	102	5	0.047353	0.012888	0.034465	17.7023
chr5	52420584	52420766	183	6	0.147733	0.0658428	0.0818903	17.7023
chr15	25318362	25318519	158	6	0.132169	0.0489357	0.083233	17.7022
chr16	60607618	60608250	633	5	0.144242	0.0138266	0.130415	17.7021
chr2	18120021	18120452	432	4	0.28235	0.0664659	0.215884	17.702
chr1	172701692	172701847	156	4	0.249561	0.0755254	0.174035	17.7019
chr10	105710366	105710713	348	6	0.108957	0.0320302	0.0769269	17.7019
chr17	7151599	7152026	428	5	0.193148	0.0655178	0.12763	17.7019
chr18	11901684	11901937	254	6	0.0990308	0.0343814	0.0646494	17.7018
chr19	30310419	30310770	352	5	0.121629	0.0260822	0.0955463	17.7018
chr10	22015144	22015232	89	5	0.130162	0.0283433	0.101818	17.7017
chr3	97568881	97569046	166	6	0.0811248	0.0303469	0.0507779	17.7017
chr9	118383856	118384344	489	5	0.186	0.0406816	0.145318	17.7016
chr7	24933612	24933671	60	6	0.0171716	0.00120751	0.0159641	17.7015
chr7	101266687	101267693	1007	5	0.197586	0.042501	0.155085	17.7015
chr8	27847718	27848173	456	5	0.0929725	0.00889472	0.0840778	17.7014
chr5	149407730	149408153	424	5	0.130679	0.0311476	0.0995317	17.7014
chr9	69277611	69277856	246	5	0.148609	0.0485683	0.10004	17.7014
chr5	116080059	116080173	115	6	0.0765414	0.0263553	0.0501861	17.7012
chr2	179230461	179230975	515	5	0.151269	0.0258725	0.125396	17.7012
chr8	79563065	79563276	212	5	0.0669259	0.011501	0.0554249	17.7012
chr10	8357160	8357713	554	5	0.136845	0.038347	0.0984985	17.7011
chr14	71766383	71766653	271	6	0.0753723	0.00716797	0.0682043	17.7011
chr17	26111228	26111620	393	5	0.0813021	0.00455754	0.0767445	17.701
chr1	90577431	90577864	434	6	0.0764134	0.0131936	0.0632197	17.7009
chr18	73238008	73238198	191	5	0.196649	0.0640656	0.132583	17.7008
chr6	8187399	8188197	799	6	0.131632	0.0230833	0.108549	17.7008
chr10	100557325	100557521	197	5	0.121856	0.0256188	0.0962371	17.7007
chr2	105638856	105639425	570	4	0.27075	0.0783436	0.192407	17.7007
chr6	8458599	8458988	390	4	0.133623	0.0195338	0.11409	17.7007
chr19	19333858	19335965	2108	4	0.286258	0.0561653	0.230093	17.7006
chr13	6476781	6476954	174	5	0.108083	0.00963705	0.0984458	17.7006
chr2	61724054	61724348	295	5	0.214054	0.0372543	0.176799	17.7006
chr18	20216870	20217371	502	5	0.173063	0.0268352	0.146228	17.7005
chr1	38369021	38369367	347	5	0.125387	0.0312448	0.0941426	17.7005
chr1	134963344	134963649	306	5	0.183416	0.0514856	0.131931	17.7005
chrX	143925051	143925632	582	6	0.108815	0.0107853	0.0980297	17.7005
chr3	154555248	154555634	387	6	0.0701889	0.0161031	0.0540858	17.7005
chr13	81479200	81479711	512	6	0.117451	0.0309475	0.0865035	17.7004
chr8	106801337	106801493	157	6	0.0981957	0.0349891	0.0632066	17.7004
chr19	33314978	33315044	67	4	0.267607	0.0592801	0.208327	17.7004
chr10	13089996	13090056	61	6	0.0697091	0.0299367	0.0397724	17.7003
chr1	84399205	84399924	720	6	0.095172	0.0148769	0.0802951	17.7002
chr11	121011478	121011934	457	5	0.117109	0.00938258	0.107727	17.7002
chr6	146861988	146862833	846	5	0.113935	0.0109832	0.102951	17.7002
chr2	165943751	165944358	608	6	0.133896	0.0379997	0.0958963	17.7001
chrX	6853067	6853561	495	5	0.156939	0.0270841	0.129855	17.7001
chr8	9135479	9135821	343	5	0.0745765	0.00300216	0.0715744	17.7
chr12	85722712	85723702	991	5	0.119454	0.0090958	0.110358	17.7
chr8	124944342	124944547	206	6	0.155772	0.0573163	0.0984553	17.6998
chr17	52494605	52494800	196	4	0.210558	0.0397674	0.170791	17.6998
chr1	166906169	166906384	216	6	0.234798	0.111574	0.123224	17.6997
chr14	21355630	21355962	333	6	0.119729	0.0384243	0.0813052	17.6996
chr12	54594859	54595145	287	5	0.196837	0.0516569	0.14518	17.6996
chr1	156306204	156306548	345	5	0.17608	0.0436624	0.132418	17.6995
chr12	32951720	32951858	139	4	0.136879	0.0376182	0.0992612	17.6994
chr1	25018979	25019591	613	4	0.164686	0.0025173	0.162168	17.6994
chr4	35116301	35117278	978	5	0.165666	0.0388664	0.126799	17.6992
chr10	21913530	21913805	276	4	0.155547	0.0121612	0.143385	17.699
chr1	106275140	106275460	321	5	0.207258	0.0563191	0.150939	17.699
chr2	124259478	124260079	602	6	0.121519	0.0267356	0.0947838	17.6989
chr10	18264734	18265147	414	4	0.183406	0.0251962	0.15821	17.6989
chr17	57189987	57190236	250	5	0.0516885	0.00182862	0.0498599	17.6989
chr9	41614808	41615139	332	5	0.144253	0.0293766	0.114876	17.6988
chr10	27027267	27027923	657	5	0.120991	0.01361	0.107381	17.6988
chr8	113370921	113371191	271	6	0.0701717	0.00711106	0.0630607	17.6988
chr13	31194347	31194551	205	6	0.0780714	0.0143301	0.0637413	17.6987
chr13	44567223	44567854	632	5	0.26483	0.0730273	0.191803	17.6987
chr18	68083680	68084260	581	5	0.201114	0.0466939	0.15442	17.6986
chr1	43300850	43301189	340	6	0.144112	0.0494115	0.0947006	17.6986
chr5	44301872	44302112	241	5	0.10898	0.0149727	0.0940078	17.6983
chr5	135158359	135158556	198	6	0.0808045	0.0217502	0.0590543	17.6983
chr10	4416613	4416838	226	6	0.100983	0.0217143	0.079269	17.6983
chr3	147140387	147140704	318	6	0.115324	0.026273	0.0890515	17.6982
chr17	47713256	47713386	131	6	0.124644	0.0476792	0.076965	17.6981
chr13	73507850	73508314	465	6	0.286104	0.151972	0.134132	17.6981
chr2	181865955	181866086	132	4	0.227705	0.0349004	0.192804	17.6981
chr17	73725738	73726150	413	5	0.223075	0.0786446	0.14443	17.6981
chr15	68426664	68427106	443	5	0.174563	0.0453842	0.129179	17.698
chrX	94642877	94643036	160	5	0.139613	0.0234115	0.116201	17.6979
chr12	84980569	84981223	655	6	0.0829879	0.0104165	0.0725714	17.6979
chr3	141140376	141141069	694	5	0.165923	0.0290005	0.136923	17.6979
chr7	122398445	122398563	119	4	0.18441	0.0513714	0.133039	17.6979
chr18	83442922	83443123	202	6	0.112671	0.0367556	0.075915	17.6979
chrX	41893578	41894278	701	5	0.201912	0.0456296	0.156282	17.6978
chr13	67503281	67503627	347	6	0.0685293	0.00991653	0.0586127	17.6978
chr1	127199057	127199393	337	5	0.231605	0.0722777	0.159327	17.6977
chr8	23177642	23177899	258	6	0.0754056	0.010382	0.0650237	17.6975
chr6	142480873	142481247	375	5	0.21433	0.0525191	0.161811	17.6975
chr6	72018048	72018266	219	6	0.132954	0.04731	0.0856436	17.6974
chr7	91553918	91554274	357	5	0.146544	0.0101332	0.136411	17.6974
chr18	75089662	75089904	243	5	0.218856	0.0757754	0.14308	17.6974
chr14	57243469	57243866	398	5	0.0966238	0.0132811	0.0833427	17.6974
chr1	164972803	164973310	508	6	0.122279	0.0355187	0.0867605	17.6974
chr17	66036356	66036908	553	5	0.121737	0.0120003	0.109736	17.6972
chr1	138441981	138442524	544	5	0.133134	0.0059623	0.127172	17.6972
chr4	154513091	154513548	458	6	0.104318	0.0308149	0.0735027	17.6972
chr1	120701812	120702035	224	5	0.110769	0.00862727	0.102142	17.6972
chr7	29766446	29766748	303	6	0.111208	0.0334213	0.0777866	17.6971
chr7	24469104	24469550	447	5	0.176951	0.0351227	0.141829	17.6971
chr5	92176378	92176621	244	5	0.153569	0.0408415	0.112728	17.6971
chr3	99815940	99816558	619	5	0.124336	0.020242	0.104094	17.6969
chr3	30688351	30689072	722	5	0.149004	0.0406353	0.108369	17.6969
chr10	73646064	73646814	751	5	0.204479	0.0492114	0.155268	17.6968
chr5	130571759	130572085	327	5	0.160224	0.0385321	0.121692	17.6968
chr15	67445462	67445912	451	5	0.143575	0.024543	0.119032	17.6967
chr3	121800359	121800822	464	4	0.320015	0.0863707	0.233644	17.6967
chr14	115169448	115169828	381	6	0.114838	0.0195948	0.0952428	17.6966
chr10	75206903	75207223	321	5	0.0819794	0.00239424	0.0795852	17.6965
chr19	55186261	55186555	295	5	0.0992048	0.016733	0.0824718	17.6965
chr16	30867176	30867426	251	5	0.066803	0.0069554	0.0598476	17.6964
chr3	105902509	105902705	197	5	0.157509	0.0419961	0.115512	17.6963
chr15	57807334	57807700	367	5	0.190506	0.0606358	0.12987	17.6963
chr1	43415788	43416170	383	4	0.227342	0.0395088	0.187834	17.6962
chr17	75535438	75535621	184	5	0.0966471	0.0213103	0.0753368	17.6962
chr8	110127414	110127526	113	5	0.0656317	0.00134272	0.064289	17.6961
chr3	63470408	63470835	428	6	0.0951443	0.0190581	0.0760863	17.6961
chr12	98763242	98763763	522	5	0.220111	0.0668357	0.153276	17.696
chr5	135641654	135641996	343	6	0.188666	0.0660487	0.122617	17.696
chr4	10047820	10048688	869	5	0.155125	0.0215874	0.133538	17.6959
chrX	152389667	152390082	416	5	0.150482	0.00607376	0.144409	17.6958
chr19	11148847	11149004	158	4	0.224798	0.0498842	0.174914	17.6958
chr2	125437338	125437431	94	6	0.073322	0.0164709	0.056851	17.6958
chr10	83908123	83908377	255	6	0.112628	0.0383205	0.0743078	17.6958
chr15	101320716	101321129	414	6	0.0903325	0.0215253	0.0688073	17.6958
chr6	90729258	90729641	384	4	0.251495	0.0487642	0.202731	17.6957
chr8	127408866	127409050	185	4	0.131966	0.00626815	0.125698	17.6957
chr4	59243672	59243865	194	5	0.153	0.0463928	0.106607	17.6956
chr10	75060042	75060253	212	6	0.0365144	0.00459881	0.0319156	17.6953
chr11	33006435	33006683	249	4	0.200318	0.0412514	0.159066	17.6952
chr7	122587081	122587283	203	4	0.0770632	0.00784317	0.06922	17.6949
chr4	59261300	59261414	115	5	0.0972365	0.0108834	0.0863531	17.6949
chr9	111163407	111163647	241	5	0.0653797	0.0088108	0.0565689	17.6948
chr16	95001203	95001408	206	6	0.0928862	0.0318726	0.0610137	17.6947
chr12	81816414	81816740	327	5	0.205498	0.0690152	0.136483	17.6946
chr12	79531083	79531407	325	5	0.172142	0.0575318	0.11461	17.6945
chr4	85802920	85803126	207	5	0.129634	0.0206512	0.108983	17.6944
chr11	60893577	60893808	232	5	0.109932	0.0277357	0.0821959	17.6944
chr13	78098697	78098918	222	5	0.279226	0.0967334	0.182492	17.6944
chr6	83609319	83609755	437	6	0.0664211	0.00928804	0.057133	17.6943
chr1	22256882	22257294	413	6	0.101999	0.0249306	0.0770684	17.6941
chr6	40611123	40611574	452	6	0.093953	0.0197398	0.0742132	17.694
chr4	104375778	104376164	387	4	0.194845	0.0195991	0.175246	17.6939
chr15	63224558	63224844	287	4	0.209933	0.00150034	0.208432	17.6939
chr19	54248004	54248770	767	6	0.167509	0.0367305	0.130778	17.6939
chr8	88816360	88816724	365	6	0.0775703	0.0224116	0.0551587	17.6938
chr2	27820551	27820699	149	6	0.0788589	0.0330494	0.0458095	17.6937
chr5	118341459	118341938	480	6	0.136238	0.0396423	0.096596	17.6937
chr5	89738042	89738613	572	6	0.130229	0.0232223	0.107007	17.6937
chr1	65147401	65147762	362	6	0.0697319	0.0112759	0.058456	17.6936
chr3	104893378	104894428	1051	5	0.241323	0.0546181	0.186705	17.6936
chr1	175512560	175513006	447	5	0.11195	0.00484375	0.107106	17.6936
chr12	116213687	116213925	239	6	0.128905	0.0538012	0.0751041	17.6935
chr7	27634060	27634512	453	5	0.230004	0.080647	0.149357	17.6934
chr14	121639335	121639509	175	6	0.0667703	0.0171584	0.0496119	17.6934
chr1	151645703	151645816	114	5	0.119944	0.0304426	0.0895013	17.6934
chr11	22822407	22822741	335	5	0.158281	0.0379687	0.120312	17.6933
chr1	78118562	78118771	210	4	0.166095	0.0141158	0.151979	17.6932
chr1	74211424	74211748	325	5	0.165999	0.0436307	0.122368	17.6931
chr3	94574012	94574248	237	4	0.290974	0.0629694	0.228004	17.6931
chr1	179076450	179076817	368	6	0.136913	0.0446584	0.0922548	17.6931
chr3	38945682	38946095	414	5	0.135643	0.0229701	0.112673	17.693
chr4	103384917	103385360	444	5	0.130443	0.0179108	0.112532	17.693
chr18	56899634	56899892	259	5	0.121258	0.0360253	0.0852331	17.6929
chrX	103631109	103631199	91	6	0.105515	0.0472704	0.0582445	17.6928
chr2	31217086	31217287	202	5	0.116915	0.024424	0.0924913	17.6927
chr11	38117790	38117998	209	5	0.18506	0.0541857	0.130874	17.6926
chr8	12624067	12624303	237	6	0.089899	0.0227747	0.0671243	17.6926
chr12	116956763	116956879	117	6	0.0630486	0.0126189	0.0504297	17.6925
chr11	24663948	24664140	193	5	0.0996437	0.0174926	0.0821511	17.6925
chr4	130944037	130944180	144	5	0.0889124	0.0291694	0.059743	17.6924
chr1	79909607	79910087	481	5	0.179619	0.0371432	0.142475	17.6923
chr5	58685470	58685737	268	5	0.0708971	0.000703047	0.0701941	17.6923
chr17	80794439	80794845	407	5	0.225377	0.0604165	0.164961	17.6922
chr4	131109819	131110034	216	5	0.130991	0.0436915	0.0872994	17.6922
chr10	114914276	114914564	289	5	0.192291	0.0520574	0.140233	17.6922
chr15	77527327	77527595	269	5	0.101162	0.011361	0.089801	17.692
chr8	81522093	81522751	659	4	0.242015	0.0334971	0.208518	17.692
chr12	90794178	90794753	576	4	0.215349	0.027994	0.187355	17.692
chr17	87228982	87229215	234	4	0.276118	0.0657849	0.210334	17.692
chr7	43775567	43775888	322	5	0.208816	0.0589758	0.14984	17.6918
chr2	145638289	145638465	177	5	0.170282	0.0488666	0.121416	17.6918
chr5	98021970	98022205	236	5	0.110949	0.0242816	0.0866678	17.6917
chr4	24827370	24827708	339	6	0.0915025	0.0160494	0.0754531	17.6917
chr8	12795074	12795609	536	5	0.232705	0.0578995	0.174806	17.6917
chr1	151213688	151213899	212	6	0.104144	0.0337893	0.0703543	17.6916
chr15	31544153	31545027	875	5	0.228499	0.0621635	0.166336	17.6916
chr19	24511176	24511661	486	5	0.148016	0.0342464	0.11377	17.6916
chr1	170325316	170325775	460	6	0.0964786	0.0204915	0.0759871	17.6916
chr5	106970852	106971020	169	4	0.176487	0.0282481	0.148239	17.6915
chr7	80842193	80842324	132	5	0.186367	0.0414512	0.144916	17.6915
chr10	53960930	53961267	338	4	0.195938	0.0214358	0.174502	17.6915
chr9	58128902	58129177	276	6	0.0851095	0.0247605	0.0603489	17.6915
chr10	74444742	74445083	342	5	0.110439	0.0139562	0.0964831	17.6914
chr3	77072282	77072596	315	5	0.117586	0.0148944	0.102692	17.6913
chr12	48340364	48340444	81	6	0.045166	0.0123852	0.0327809	17.6913
chr13	59735374	59735775	402	6	0.130334	0.0369178	0.093416	17.6912
chr13	113399419	113399666	248	5	0.156668	0.043503	0.113165	17.691
chr9	86095272	86095633	362	5	0.111584	0.00775803	0.103826	17.6908
chr11	119061192	119061466	275	5	0.146198	0.038323	0.107875	17.6907
chr7	47170786	47170995	210	5	0.177633	0.0616661	0.115967	17.6907
chr12	84358012	84358422	411	6	0.0565446	0.00674893	0.0497957	17.6906
chr7	100456402	100456713	312	5	0.115902	0.0254808	0.0904213	17.6905
chr7	55768130	55768583	454	6	0.10709	0.0280132	0.0790772	17.6905
chr6	69934333	69934414	82	6	0.0308907	0.0111342	0.0197565	17.6904
chr11	20343913	20344210	298	5	0.12126	0.0157859	0.105474	17.6904
chr8	120495040	120495115	76	6	0.0493441	0.0144121	0.034932	17.6903
chr5	117651659	117651715	57	5	0.0991934	0.0313018	0.0678916	17.6902
chr10	85357316	85357655	340	6	0.165582	0.0515109	0.114071	17.6902
chr10	69217962	69218368	407	5	0.216191	0.0577895	0.158402	17.6902
chrX	77613502	77613869	368	5	0.216447	0.0387747	0.177672	17.6902
chr6	35615393	35615785	393	4	0.258251	0.0335088	0.224743	17.6901
chr8	46906848	46907241	394	5	0.137403	0.0286482	0.108755	17.69
chr13	57249381	57249729	349	5	0.205821	0.0767991	0.129022	17.69
chr3	133877871	133877989	119	5	0.187857	0.0784598	0.109397	17.6899
chr7	70103869	70104191	323	5	0.149786	0.0301103	0.119676	17.6899
chr8	115341463	115341709	247	5	0.145125	0.0442826	0.100842	17.6899
chr5	4889003	4889230	228	5	0.0627148	0.0144977	0.0482171	17.6898
chr13	95401175	95401416	242	6	0.0570451	0.00391218	0.0531329	17.6898
chr12	66555088	66556005	918	5	0.205867	0.0530302	0.152837	17.6898
chr2	37776913	37777103	191	5	0.0454677	0.00894612	0.0365216	17.6898
chr15	28250500	28250755	256	5	0.171231	0.0341855	0.137045	17.6896
chr2	33379508	33380009	502	6	0.0864864	0.0214129	0.0650735	17.6895
chr11	36509571	36509858	288	5	0.196923	0.0595691	0.137354	17.6894
chr2	122256184	122256275	92	5	0.0988478	0.00976125	0.0890865	17.6893
chr7	121335017	121335232	216	5	0.142432	0.0339445	0.108487	17.6893
chr8	106127086	106127584	499	5	0.163406	0.043046	0.12036	17.6893
chr14	68985123	68985886	764	5	0.114768	0.00503489	0.109733	17.6892
chr2	27256042	27256438	397	5	0.114822	0.0133173	0.101505	17.6892
chr12	33299908	33300655	748	6	0.133689	0.023903	0.109786	17.6891
chr12	41055421	41055742	322	5	0.116646	0.0251223	0.0915237	17.6891
chr3	99573382	99573740	359	5	0.18698	0.0436657	0.143314	17.689
chr11	21234069	21234464	396	5	0.113297	0.0192139	0.0940828	17.6887
chr11	118702481	118702760	280	6	0.0860589	0.015499	0.07056	17.6886
chr9	122735436	122735946	511	5	0.173055	0.0444193	0.128636	17.6886
chr4	81897494	81897805	312	5	0.188345	0.0264732	0.161872	17.6886
chr6	126008123	126008708	586	4	0.307789	0.06542	0.242369	17.6886
chr5	106218680	106219247	568	6	0.0815762	0.00708231	0.0744939	17.6885
chr15	28902284	28902673	390	5	0.159731	0.0237593	0.135972	17.6885
chr5	88681286	88681631	346	5	0.0949749	0.0273945	0.0675804	17.6885
chr12	86162044	86162379	336	6	0.225346	0.0931724	0.132173	17.6884
chr1	15607146	15607968	823	5	0.150707	0.0241908	0.126516	17.6884
chr4	131635872	131636157	286	6	0.100527	0.0284531	0.0720743	17.6884
chr1	64364741	64365122	382	5	0.246808	0.0743185	0.172489	17.6883
chr16	49651311	49651785	475	5	0.0889606	0.00265394	0.0863067	17.6883
chr7	137408907	137409220	314	5	0.0923801	0.0109765	0.0814037	17.6882
chr16	51964897	51965369	473	5	0.182015	0.0177665	0.164249	17.6881
chr10	86277643	86278622	980	6	0.121294	0.0142574	0.107037	17.6881
chr15	49433995	49434214	220	6	0.0585935	0.00935013	0.0492434	17.6881
chr5	3270904	3271113	210	5	0.218427	0.0669765	0.15145	17.6881
chr4	46163078	46163517	440	6	0.135856	0.0442924	0.0915632	17.688
chr10	57146003	57146198	196	6	0.0542057	0.00729037	0.0469153	17.6879
chr15	30591269	30591711	443	6	0.0988885	0.0211858	0.0777027	17.6879
chr14	65618729	65618933	205	6	0.0781529	0.0224667	0.0556863	17.6877
chr19	54051637	54051958	322	5	0.139326	0.0278243	0.111501	17.6877
chr4	143238804	143238970	167	6	0.0759763	0.0203466	0.0556297	17.6877
chr2	25352456	25352535	80	4	0.140999	0.00673173	0.134267	17.6876
chr1	119134356	119134848	493	5	0.145388	0.0250222	0.120365	17.6874
chr9	55869918	55870291	374	6	0.129318	0.0344976	0.0948201	17.6874
chr6	143382651	143382952	302	5	0.0915034	0.00349321	0.0880102	17.6874
chr14	97298986	97299163	178	4	0.263203	0.0761102	0.187093	17.6873
chr6	32872080	32872327	248	4	0.283299	0.0728534	0.210446	17.6872
chr11	80819936	80820255	320	6	0.0970811	0.018248	0.0788331	17.6872
chr2	168551259	168551451	193	6	0.0936803	0.0306544	0.0630258	17.6872
chr2	20920984	20921958	975	5	0.230942	0.0512637	0.179678	17.6871
chr2	69065578	69065843	266	5	0.157863	0.0216639	0.136199	17.6871
chr3	84672376	84672610	235	6	0.0705418	0.0190364	0.0515054	17.687
chr2	163078870	163079026	157	5	0.0637357	0.014696	0.0490397	17.6869
chr8	93601297	93601729	433	5	0.0998783	0.0150393	0.0848391	17.6868
chr19	17285957	17286234	278	5	0.130505	0.0354625	0.0950428	17.6868
chr15	73472813	73473090	278	6	0.107654	0.0297728	0.0778811	17.6867
chr2	37483339	37483767	429	6	0.104344	0.0154895	0.088855	17.6867
chr11	34524861	34525109	249	6	0.130362	0.0425667	0.0877956	17.6865
chr18	47413555	47413865	311	5	0.17971	0.0391115	0.140598	17.6865
chr4	54230292	54230647	356	4	0.201769	0.0319975	0.169772	17.6865
chr14	96493387	96493666	280	4	0.201595	0.0235659	0.178029	17.6865
chr1	125608101	125608307	207	4	0.133547	0.0461628	0.0873839	17.6864
chr6	72760305	72760541	237	6	0.1018	0.0368588	0.0649411	17.6864
chrX	71281752	71282505	754	5	0.126337	0.00895065	0.117387	17.6861
chr16	54682108	54682674	567	5	0.169061	0.0239109	0.14515	17.6861
chr7	131938457	131938860	404	6	0.109861	0.0310496	0.0788112	17.6859
chr1	66912257	66912479	223	4	0.106011	0.000861412	0.105149	17.6858
chr2	106214310	106214508	199	5	0.162198	0.0187467	0.143452	17.6858
chr5	89691746	89692231	486	5	0.122633	0.0128021	0.109831	17.6858
chr1	90900783	90901164	382	5	0.105475	0.0130144	0.0924609	17.6857
chr15	13291620	13291971	352	5	0.18716	0.0542682	0.132891	17.6857
chr1	20978840	20979309	470	6	0.0879513	0.0159551	0.0719962	17.6856
chr9	67057260	67057827	568	5	0.244161	0.0506961	0.193465	17.6856
chrX	17785449	17785781	333	6	0.0723293	0.0239517	0.0483776	17.6856
chr14	114076097	114076304	208	6	0.111073	0.024483	0.0865901	17.6855
chr7	137372900	137373222	323	5	0.0703246	0.00209494	0.0682297	17.6854
chr4	47658691	47659183	493	5	0.145745	0.0301105	0.115635	17.6854
chr11	81817918	81818508	591	5	0.149632	0.0286457	0.120986	17.6854
chr13	12754074	12754202	129	6	0.0680003	0.0028337	0.0651666	17.6853
chr8	113643265	113643575	311	6	0.0536993	0.0176356	0.0360637	17.6853
chr1	185937432	185937656	225	6	0.10629	0.0207731	0.0855174	17.6852
chr4	100838207	100838457	251	5	0.108467	0.0187906	0.0896766	17.6852
chr17	49563092	49563593	502	5	0.150599	0.0248104	0.125789	17.685
chr8	13295257	13295432	176	6	0.0902892	0.0311452	0.059144	17.6849
chr10	91816032	91816429	398	5	0.0660903	0.00871048	0.0573798	17.6849
chr2	179886573	179886802	230	5	0.0795687	0.00644589	0.0731228	17.6848
chr12	27019873	27020084	212	4	0.208712	0.0298844	0.178827	17.6848
chr7	129819653	129820028	376	5	0.160271	0.0202888	0.139983	17.6848
chr2	66548941	66549102	162	6	0.141112	0.0519506	0.0891612	17.6848
chr15	83468197	83468554	358	5	0.114891	0.00434934	0.110542	17.6847
chr14	120587331	120587762	432	6	0.114047	0.0157977	0.0982495	17.6847
chr14	55037548	55037927	380	6	0.116739	0.0293528	0.0873862	17.6846
chr2	10744151	10744361	211	5	0.141515	0.0471152	0.0943997	17.6846
chr11	87285565	87286000	436	5	0.166759	0.0396052	0.127154	17.6845
chr7	49311067	49311401	335	6	0.0996838	0.0280201	0.0716637	17.6845
chr1	54846210	54846418	209	5	0.110809	0.0168173	0.0939921	17.6842
chr18	73253290	73253584	295	4	0.210693	0.0309188	0.179774	17.6841
chr3	41945511	41945955	445	6	0.169417	0.0545623	0.114854	17.684
chr2	27851524	27851705	182	4	0.169218	0.0178148	0.151403	17.684
chr18	56360106	56360622	517	5	0.137053	0.0221696	0.114883	17.6839
chr4	49648750	49649342	593	5	0.134972	0.0156864	0.119286	17.6839
chr12	57959317	57959813	497	5	0.0595737	0.00568383	0.0538899	17.6839
chr12	54804990	54805272	283	5	0.104804	0.0129058	0.0918983	17.6837
chr12	107660605	107660794	190	6	0.0722117	0.0232945	0.0489172	17.6837
chr18	27759826	27760396	571	5	0.226642	0.0299172	0.196725	17.6835
chrX	52770393	52770496	104	5	0.0400852	0.0106207	0.0294644	17.6835
chr2	34211201	34211451	251	6	0.112898	0.0360732	0.0768253	17.6835
chr9	78582233	78582852	620	6	0.163604	0.0413486	0.122255	17.6834
chr7	81101240	81101299	60	5	0.0481644	0.00968093	0.0384834	17.6834
chr11	17940996	17941116	121	5	0.186599	0.0533567	0.133242	17.6834
chr13	81064097	81064191	95	6	0.0814327	0.0273741	0.0540586	17.6834
chr2	62374477	62374685	209	5	0.115627	0.0301248	0.0855024	17.6833
chr14	6848651	6848790	140	6	0.0567551	0.0178315	0.0389236	17.6833
chr1	10778727	10779786	1060	4	0.19606	0.0412778	0.154782	17.6832
chr10	50554676	50554767	92	4	0.0357602	0.00817884	0.0275814	17.6832
chr7	81509801	81509954	154	4	0.288522	0.0882294	0.200293	17.6831
chr9	72447055	72447179	125	5	0.123551	0.0248718	0.0986791	17.6831
chr7	44818610	44818954	345	5	0.16793	0.0421979	0.125732	17.6831
chr10	56354504	56354653	150	5	0.0556493	0.0132542	0.0423951	17.683
chr12	6179859	6180014	156	4	0.162777	0.0124735	0.150303	17.6829
chr15	25643903	25644147	245	4	0.267234	0.0641087	0.203126	17.6829
chr3	98567224	98567704	481	6	0.0463533	0.00274536	0.0436079	17.6829
chr11	62768908	62769165	258	5	0.182631	0.0528624	0.129769	17.6829
chr7	130170333	130170577	245	6	0.109887	0.0418402	0.0680466	17.6828
chrX	10809365	10809510	146	4	0.111708	0.0195013	0.0922071	17.6827
chr3	21038084	21038720	637	5	0.193623	0.0431163	0.150506	17.6827
chr13	39829291	39829521	231	5	0.184242	0.0501722	0.13407	17.6826
chr5	118760187	118760278	92	6	0.104015	0.0466554	0.0573601	17.6826
chr6	147027393	147027533	141	5	0.0528919	0.00279883	0.0500931	17.6826
chr15	34203047	34203284	238	6	0.102657	0.0384781	0.0641789	17.6825
chr8	87822797	87822890	94	6	0.0839062	0.0394386	0.0444676	17.6825
chr10	23466160	23466283	124	5	0.270615	0.183506	0.0871093	17.6825
chr16	9792619	9792861	243	5	0.126296	0.0190501	0.107246	17.6824
chr11	62295043	62295100	58	5	0.257454	0.0542143	0.20324	17.6823
chr5	108554816	108555325	510	5	0.121803	0.0117017	0.110102	17.6823
chr15	31871633	31871882	250	6	0.0914505	0.0281188	0.0633317	17.6823
chr4	21752344	21752701	358	4	0.265379	0.0606055	0.204774	17.6823
chr7	112761138	112761197	60	6	0.121775	0.0474222	0.0743531	17.6822
chr13	42029404	42029648	245	6	0.135663	0.0517908	0.0838722	17.6822
chr2	28833284	28833665	382	6	0.0859401	0.0180186	0.0679215	17.6822
chr13	9429436	9430656	1221	5	0.248985	0.0494772	0.199507	17.682
chr5	135437840	135437976	137	6	0.0830822	0.0210329	0.0620494	17.682
chr6	81091551	81091681	131	5	0.0846984	0.00239457	0.0823038	17.6819
chr8	38841917	38842444	528	5	0.0948338	0.00074525	0.0940885	17.6819
chr14	26349587	26349710	124	6	0.091273	0.0278795	0.0633934	17.6818
chr13	58031525	58031680	156	5	0.0943746	0.0343878	0.0599868	17.6818
chr14	41061605	41061696	92	6	0.0998129	0.0267443	0.0730686	17.6818
chr1	45439386	45439462	77	5	0.0810479	0.0197706	0.0612772	17.6817
chr11	98095876	98096130	255	6	0.130805	0.037328	0.0934771	17.6817
chr5	119880086	119880442	357	4	0.166801	0.0170088	0.149792	17.6815
chr1	131927018	131927674	657	6	0.175461	0.0475147	0.127946	17.6815
chr9	67837630	67838016	387	5	0.109918	0.00110017	0.108818	17.6814
chr5	103616988	103617304	317	6	0.0741575	0.019249	0.0549086	17.6814
chr13	41613386	41613873	488	4	0.423719	0.101404	0.322316	17.6813
chr11	44913387	44913587	201	5	0.237958	0.103575	0.134383	17.6813
chr7	70781943	70782149	207	4	0.125722	0.00733852	0.118384	17.6813
chr3	63750592	63750837	246	5	0.185884	0.0598141	0.126069	17.6813
chr18	57639956	57640273	318	4	0.275958	0.0609496	0.215008	17.6813
chr14	77918901	77919039	139	5	0.0781358	0.0237909	0.0543449	17.6813
chr4	100138195	100138382	188	5	0.0976918	0.0139303	0.0837615	17.6812
chr7	82408240	82408564	325	6	0.122402	0.0267264	0.0956759	17.6812
chr18	64219859	64220214	356	5	0.177022	0.0450528	0.131969	17.6811
chr2	167703990	167704149	160	6	0.088588	0.0238227	0.0647653	17.681
chr6	108108224	108108333	110	6	0.0568777	0.0146388	0.042239	17.681
chr13	113305681	113306373	693	6	0.140888	0.0289376	0.111951	17.6809
chr4	75966005	75966655	651	6	0.150186	0.0315912	0.118595	17.6809
chr14	66731096	66731325	230	6	0.0893104	0.0264157	0.0628947	17.6808
chr17	15433028	15433261	234	5	0.087387	0.0184278	0.0689592	17.6807
chr17	34858086	34858487	402	6	0.0899857	0.0169512	0.0730345	17.6807
chr10	108115897	108116381	485	5	0.137023	0.0231245	0.113898	17.6806
chr4	20264885	20265188	304	5	0.141651	0.0288302	0.11282	17.6805
chr13	109682912	109683053	142	5	0.124372	0.0417869	0.082585	17.6805
chr11	17685547	17685717	171	5	0.109611	0.0244921	0.085119	17.6804
chr4	48930863	48931007	145	6	0.0716733	0.0150227	0.0566506	17.6803
chr4	22700437	22700681	245	6	0.109918	0.0242773	0.085641	17.6803
chr17	64113609	64113934	326	6	0.119374	0.040569	0.0788053	17.6802
chr12	31317400	31317781	382	6	0.0936264	0.0113285	0.0822979	17.6801
chr14	115816216	115816730	515	5	0.0992659	0.0058296	0.0934363	17.68
chr2	161189350	161189808	459	6	0.0764303	0.0109662	0.0654641	17.68
chr4	75355180	75355275	96	6	0.0257278	0.00455328	0.0211745	17.68
chr7	144836991	144837326	336	5	0.166208	0.0454426	0.120765	17.6797
chr4	48655111	48655290	180	6	0.111522	0.0343301	0.0771916	17.6797
chr2	46671313	46671628	316	5	0.114047	0.0179537	0.0960938	17.6797
chr11	32231633	32231687	55	6	0.100161	0.0362836	0.063877	17.6795
chr4	121175151	121175315	165	5	0.0395331	0.00859643	0.0309367	17.6794
chr8	85938535	85938874	340	5	0.133333	0.024143	0.10919	17.6793
chr11	75727477	75727870	394	6	0.161693	0.054857	0.106836	17.6793
chr2	58842588	58843101	514	5	0.111841	0.0128591	0.0989823	17.6793
chr5	10210668	10210755	88	6	0.0432372	0.0103429	0.0328943	17.6793
chr7	97487706	97487946	241	4	0.21689	0.0341296	0.18276	17.6791
chr1	72472933	72473612	680	6	0.156298	0.0507599	0.105538	17.679
chr11	77708939	77709254	316	5	0.250546	0.0934113	0.157134	17.679
chr18	58653947	58654586	640	6	0.113615	0.0221673	0.0914473	17.6789
chr5	5108748	5109287	540	5	0.147506	0.0226246	0.124881	17.6788
chr4	102281854	102282262	409	5	0.137703	0.00775632	0.129947	17.6787
chr3	38881533	38881841	309	6	0.0718329	0.0194073	0.0524257	17.6787
chr14	20571400	20571709	310	5	0.160389	0.0164764	0.143913	17.6787
chr11	55002810	55002877	68	6	0.0638998	0.0166123	0.0472875	17.6787
chr12	82903226	82903374	149	6	0.107206	0.0350181	0.0721882	17.6786
chr2	73011202	73011462	261	6	0.0574113	0.0118353	0.045576	17.6785
chr8	125988206	125988616	411	5	0.216626	0.0659379	0.150688	17.6785
chr19	59335102	59336200	1099	5	0.430953	0.124454	0.306499	17.6784
chrX	131787743	131788071	329	6	0.0884311	0.0104055	0.0780255	17.6784
chr15	93618080	93618203	124	5	0.0902297	0.0231753	0.0670543	17.6783
chr19	48694906	48695709	804	5	0.168676	0.0245979	0.144078	17.6783
chr2	132743049	132743561	513	5	0.133112	0.0324246	0.100687	17.6783
chr11	106352143	106352499	357	5	0.172715	0.0365202	0.136195	17.6783
chr5	69563604	69563806	203	6	0.0950393	0.016246	0.0787933	17.6783
chr6	4748959	4749103	145	4	0.0619972	0.0212038	0.0407934	17.6782
chr10	100574608	100575020	413	6	0.0742393	0.0148388	0.0594004	17.6782
chr7	129754347	129754677	331	5	0.186379	0.0423732	0.144006	17.6782
chr16	77387154	77387394	241	5	0.150058	0.0304039	0.119654	17.678
chr3	82889430	82889846	417	6	0.106645	0.0214008	0.0852446	17.678
chr6	128387201	128387525	325	5	0.166011	0.0415986	0.124412	17.6779
chr10	65769407	65769772	366	5	0.145106	0.00104736	0.144059	17.6779
chr15	25850575	25850805	231	6	0.0821339	0.0310705	0.0510634	17.6778
chr14	23596605	23597259	655	5	0.179424	0.0358048	0.143619	17.6778
chr16	25689470	25689628	159	5	0.131576	0.0235456	0.108031	17.6777
chr11	31810284	31810507	224	5	0.196513	0.0632267	0.133287	17.6777
chr17	48927568	48928144	577	5	0.102734	0.00079363	0.10194	17.6777
chr18	5829399	5829728	330	5	0.124731	0.033891	0.0908404	17.6777
chr7	137918325	137918556	232	6	0.0779665	0.0124202	0.0655464	17.6776
chr7	36183163	36183224	62	6	0.043404	0.0054729	0.0379311	17.6776
chr7	29810282	29810515	234	4	0.0967056	0.00965313	0.0870525	17.6776
chr5	36945301	36945585	285	6	0.0744573	0.0169548	0.0575025	17.6775
chr18	38739458	38740228	771	5	0.188142	0.0314113	0.156731	17.6775
chr6	48001549	48001902	354	5	0.0550085	0.0186558	0.0363527	17.6775
chr18	73604303	73604533	231	5	0.0949643	0.0235457	0.0714186	17.6775
chr9	122896050	122896185	136	6	0.055339	0.0035659	0.0517731	17.6773
chr11	59992338	59992416	79	5	0.0981937	0.0208312	0.0773625	17.6773
chr8	127777058	127777379	322	4	0.168153	0.00632165	0.161832	17.6773
chr11	101322967	101323115	149	6	0.0789853	0.0290205	0.0499648	17.6772
chr1	39034843	39035404	562	6	0.0953546	0.0146837	0.080671	17.677
chr11	101293651	101294095	445	6	0.0804917	0.0209181	0.0595736	17.677
chr15	67869650	67869772	123	5	0.0557368	0.0142981	0.0414387	17.6769
chr19	48287954	48288405	452	6	0.100669	0.0227603	0.0779091	17.6769
chr1	167224818	167224968	151	6	0.0668225	0.0216893	0.0451332	17.6768
chr5	118465226	118465310	85	4	0.102046	0.0357976	0.0662481	17.6768
chr13	73607266	73607370	105	5	0.0889939	0.0262611	0.0627328	17.6767
chr6	134671298	134671700	403	5	0.214729	0.0620452	0.152684	17.6767
chr3	146181753	146181886	134	6	0.0766094	0.0336966	0.0429128	17.6767
chr8	106182337	106182443	107	5	0.0962834	0.0270856	0.0691978	17.6767
chr11	84396046	84396294	249	5	0.17335	0.0498754	0.123474	17.6766
chr8	33428391	33428822	432	6	0.124598	0.0287719	0.0958266	17.6766
chr15	36118532	36118974	443	5	0.106173	0.0223175	0.083855	17.6766
chr14	104289528	104289741	214	5	0.0845929	0.0036869	0.080906	17.6765
chr4	133605641	133605809	169	5	0.0904899	0.0314483	0.0590416	17.6765
chr9	65610996	65611185	190	5	0.105188	0.0205809	0.0846076	17.6764
chr1	60476709	60476920	212	5	0.201492	0.0393741	0.162118	17.6764
chr1	162018477	162018724	248	6	0.162296	0.0675537	0.0947424	17.6764
chr17	34194882	34194978	97	4	0.206274	0.0360228	0.170251	17.6763
chr11	112219425	112219923	499	5	0.121162	0.0113348	0.109827	17.6763
chr14	57588777	57589005	229	5	0.115815	0.0112712	0.104544	17.6762
chr12	91477610	91478046	437	5	0.152711	0.028114	0.124597	17.6762
chr1	179058021	179058196	176	4	0.183309	0.0285943	0.154715	17.6762
chr9	7304902	7305145	244	6	0.0571412	0.00367044	0.0534708	17.6762
chr15	72595173	72595955	783	5	0.219392	0.0386987	0.180693	17.6762
chr11	72959104	72959414	311	6	0.100492	0.0245854	0.0759067	17.676
chr8	8529267	8529388	122	6	0.106818	0.0299341	0.0768839	17.676
chr8	46970277	46970524	248	5	0.141062	0.0171589	0.123903	17.6759
chr3	7650926	7651280	355	6	0.0556494	0.010344	0.0453054	17.6759
chr6	95926250	95926462	213	6	0.07383	0.0155047	0.0583253	17.6758
chr16	39651835	39652160	326	5	0.106014	0.0119287	0.094085	17.6758
chr3	58044394	58045055	662	5	0.160303	0.0266328	0.13367	17.6757
chr16	7180159	7180354	196	4	0.195909	0.0602693	0.13564	17.6756
chr17	88539361	88539788	428	5	0.216071	0.0538295	0.162242	17.6755
chr13	119397538	119397965	428	5	0.150945	0.0156544	0.135291	17.6755
chr2	158618547	158618998	452	6	0.114163	0.0286189	0.0855444	17.6755
chr2	32668705	32669109	405	6	0.142816	0.0472281	0.0955879	17.6755
chr6	8254173	8254985	813	5	0.192816	0.035529	0.157287	17.6754
chr9	40558333	40558647	315	5	0.111094	0.0143668	0.0967268	17.6753
chr11	94842784	94843196	413	5	0.165229	0.0370522	0.128176	17.6751
chr5	81034032	81034746	715	5	0.159181	0.0243634	0.134818	17.6751
chr2	55873901	55874138	238	6	0.106061	0.0207156	0.0853459	17.6751
chr4	99771912	99772043	132	5	0.0895238	0.00618438	0.0833394	17.6751
chr3	25405089	25405219	131	4	0.160861	0.00739398	0.153467	17.675
chr10	10123672	10123932	261	5	0.169175	0.0446155	0.12456	17.675
chr14	63406110	63406337	228	6	0.0826831	0.0135739	0.0691093	17.675
chr10	92249791	92250114	324	6	0.0843685	0.0257076	0.0586609	17.6749
chr18	41853331	41854112	782	5	0.162807	0.0474059	0.115401	17.6749
chr14	10478700	10479227	528	5	0.211714	0.0466392	0.165075	17.6748
chr3	94314938	94315228	291	5	0.154922	0.0246246	0.130298	17.6748
chr16	55555091	55555408	318	5	0.178749	0.0415188	0.13723	17.6747
chr5	44465866	44466206	341	6	0.101463	0.0150425	0.0864201	17.6747
chr1	41556034	41556543	510	5	0.195294	0.0432307	0.152064	17.6746
chr3	134707494	134707863	370	5	0.198173	0.0530211	0.145152	17.6745
chr18	69091905	69092346	442	6	0.0892214	0.0172357	0.0719857	17.6745
chr14	47339752	47339882	131	6	0.0845648	0.0301868	0.054378	17.6744
chr3	145323381	145324225	845	6	0.100686	0.00704869	0.0936369	17.6744
chr10	28591473	28591584	112	5	0.134094	0.0220417	0.112052	17.6743
chr4	137375623	137375814	192	5	0.161663	0.0724371	0.0892261	17.6743
chr15	66729043	66729364	322	5	0.140964	0.0254788	0.115485	17.6743
chr10	86369814	86370123	310	5	0.132775	0.0300127	0.102763	17.6742
chr10	99836284	99836961	678	5	0.169485	0.0354443	0.134041	17.674
chr11	70399862	70400126	265	5	0.164172	0.0414463	0.122725	17.6738
chr3	84353149	84353201	53	5	0.0875167	0.0155248	0.0719918	17.6738
chr15	39264184	39264847	664	5	0.216724	0.0273277	0.189396	17.6738
chr1	34485241	34485435	195	5	0.0976342	0.0293921	0.0682421	17.6737
chr4	116385419	116386193	775	5	0.125732	0.0176198	0.108112	17.6736
chr10	123207801	123207999	199	4	0.0679938	0.0175157	0.0504781	17.6735
chr6	94337030	94337328	299	4	0.204087	0.0234116	0.180676	17.6735
chr16	28700513	28700806	294	5	0.205707	0.0738465	0.13186	17.6735
chr1	52389019	52389655	637	5	0.158742	0.0351752	0.123567	17.6735
chr4	19701486	19701913	428	5	0.20169	0.0610644	0.140626	17.6734
chr4	12524096	12524740	645	5	0.158278	0.0218356	0.136443	17.6734
chr7	39468196	39468991	796	4	0.222691	0.0394589	0.183232	17.6733
chr3	97549972	97550109	138	5	0.133556	0.0300761	0.10348	17.6732
chr19	30956247	30957029	783	6	0.114917	0.0235354	0.0913815	17.6732
chr6	143119163	143119383	221	6	0.0985942	0.0325977	0.0659965	17.6732
chr5	120699861	120700093	233	5	0.166097	0.0599251	0.106172	17.6732
chr15	63985148	63985349	202	5	0.290397	0.108075	0.182322	17.673
chr7	83951661	83951760	100	5	0.0649204	0.0178208	0.0470996	17.673
chr8	8934899	8935094	196	4	0.143171	0.0204689	0.122703	17.673
chr16	89583775	89584031	257	6	0.0716971	0.0128205	0.0588766	17.6727
chr15	60761134	60761631	498	5	0.089563	0.00823642	0.0813266	17.6727
chr10	11436025	11436245	221	6	0.0799199	0.0148572	0.0650627	17.6725
chr15	96432039	96432225	187	5	0.192019	0.0489816	0.143037	17.6725
chr16	37664099	37664455	357	4	0.215104	0.0359712	0.179133	17.6725
chr1	187170028	187170214	187	5	0.0951456	0.0324553	0.0626903	17.6725
chr12	112110554	112110771	218	5	0.133652	0.0189861	0.114665	17.6724
chr12	81993703	81993995	293	6	0.111318	0.0305037	0.0808142	17.6723
chr18	39581171	39581376	206	5	0.208968	0.0595622	0.149406	17.6723
chr10	7096797	7096896	100	6	0.0336438	0.0089256	0.0247182	17.6722
chr16	76730008	76730161	154	5	0.0708056	0.0138675	0.0569381	17.6722
chr2	51868448	51869269	822	5	0.10554	0.00347477	0.102065	17.6721
chr13	64462733	64463262	530	5	0.165067	0.0260983	0.138968	17.6721
chr10	13276281	13276469	189	5	0.113602	0.0156198	0.0979823	17.672
chr11	63147235	63147658	424	5	0.134606	0.0222742	0.112332	17.672
chr2	142709419	142709727	309	4	0.16253	0.013298	0.149232	17.6719
chr11	16778470	16778619	150	4	0.161744	0.0117892	0.149955	17.6719
chr3	147734126	147734422	297	4	0.14353	0.000926035	0.142604	17.6717
chr4	47404283	47404694	412	4	0.276599	0.0661176	0.210481	17.6717
chr6	75558619	75559134	516	5	0.138058	0.0300829	0.107975	17.6717
chr5	44232650	44233101	452	4	0.149314	0.0523511	0.0969626	17.6717
chr14	29563134	29563382	249	6	0.129924	0.0545093	0.0754145	17.6716
chr2	171189424	171189626	203	5	0.0829046	0.0180464	0.0648582	17.6716
chr2	130020682	130020988	307	6	0.0836611	0.0131305	0.0705305	17.6714
chr2	168968168	168968368	201	6	0.0440871	0.00526776	0.0388193	17.6714
chr9	118644904	118645109	206	6	0.138263	0.0507231	0.08754	17.6714
chr10	67849768	67850032	265	6	0.0845228	0.0141692	0.0703536	17.6714
chr3	135039351	135039516	166	5	0.0944781	0.0145697	0.0799084	17.6713
chr6	35656620	35656755	136	6	0.0676929	0.015993	0.0516999	17.6712
chr15	13269839	13270071	233	5	0.088346	0.00668056	0.0816654	17.6711
chr12	79051733	79052100	368	6	0.0997905	0.0261484	0.0736421	17.671
chr15	98137740	98138005	266	6	0.0955153	0.0225388	0.0729765	17.671
chr1	80759697	80760114	418	5	0.111348	0.0142611	0.0970874	17.671
chr1	155126841	155126972	132	5	0.212187	0.073447	0.13874	17.671
chr6	12565248	12565450	203	4	0.203679	0.0265759	0.177103	17.6709
chr19	11355790	11356007	218	6	0.0799343	0.0167336	0.0632007	17.6707
chr17	9166319	9166708	390	5	0.106708	0.0165849	0.0901231	17.6707
chr11	114003344	114003663	320	5	0.132085	0.0246613	0.107424	17.6707
chr4	74748251	74748441	191	4	0.151446	0.0155546	0.135892	17.6707
chr19	56960418	56960631	214	5	0.153773	0.0447697	0.109003	17.6707
chr4	74411828	74412159	332	4	0.222523	0.0270923	0.19543	17.6706
chr16	33957308	33957691	384	6	0.131948	0.0424167	0.0895313	17.6706
chr2	142299563	142299778	216	5	0.138781	0.0208518	0.117929	17.6706
chr5	76580741	76581318	578	6	0.111243	0.0221557	0.0890876	17.6705
chr16	38787282	38787421	140	5	0.108603	0.0401096	0.0684935	17.6705
chrX	140383869	140384116	248	5	0.102204	0.0117575	0.0904469	17.6705
chr14	86401281	86401603	323	5	0.146714	0.0339079	0.112806	17.6704
chr8	86734767	86735015	249	4	0.379496	0.145555	0.233941	17.6703
chr8	89596467	89596765	299	5	0.156063	0.0319157	0.124147	17.6702
chr16	39697410	39698052	643	5	0.179891	0.0445972	0.135294	17.6702
chr7	91794259	91794624	366	6	0.0759924	0.00865852	0.0673339	17.6701
chr4	108965712	108966290	579	5	0.145058	0.0193088	0.125749	17.67
chr7	7920791	7920874	84	5	0.0316829	0.00952825	0.0221546	17.67
chr16	64768367	64768948	582	5	0.204286	0.0276307	0.176656	17.67
chr4	20344655	20344988	334	5	0.124291	0.0197719	0.10452	17.6699
chr1	195214031	195214103	73	4	0.099606	0.0111304	0.0884756	17.6698
chr10	5975245	5975353	109	6	0.0757494	0.01843	0.0573194	17.6698
chr10	123126819	123127130	312	6	0.128152	0.055224	0.0729283	17.6697
chr10	87406911	87406981	71	5	0.0591258	0.0134715	0.0456543	17.6695
chr13	103155819	103155977	159	5	0.21841	0.0737232	0.144687	17.6695
chr12	32535929	32535987	59	6	0.0339285	0.00826027	0.0256682	17.6694
chr15	94668115	94668374	260	6	0.0970242	0.0337751	0.0632491	17.6694
chr16	10744937	10745471	535	5	0.162912	0.0315385	0.131373	17.6693
chr18	78511429	78511912	484	6	0.0835098	0.0143239	0.0691859	17.6693
chr7	71170036	71170438	403	6	0.140233	0.0480949	0.0921377	17.6693
chr4	5904456	5904790	335	5	0.159175	0.0373882	0.121787	17.6692
chr1	79346399	79346960	562	5	0.113478	0.0210392	0.0924392	17.6692
chr8	14400532	14400606	75	4	0.0979889	0.0200074	0.0779816	17.6692
chr15	45675129	45675417	289	5	0.0914932	0.00665357	0.0848396	17.669
chr5	148493656	148493780	125	5	0.128956	0.0458641	0.0830917	17.6689
chr18	82652511	82652905	395	5	0.180187	0.0536292	0.126558	17.6689
chr8	33520021	33520488	468	5	0.146483	0.0337814	0.112702	17.6688
chr18	38843368	38843580	213	4	0.118169	0.0397565	0.0784124	17.6687
chr19	40599377	40599527	151	5	0.118994	0.0363039	0.08269	17.6686
chr12	16119570	16119907	338	4	0.220473	0.0373285	0.183144	17.6686
chr3	85797302	85797822	521	6	0.146598	0.0355066	0.111091	17.6685
chr4	95307660	95308180	521	5	0.141844	0.021156	0.120688	17.6685
chr2	181219300	181219745	446	5	0.0848449	0.0161106	0.0687343	17.6685
chr14	103893602	103893852	251	5	0.104074	0.0186006	0.0854737	17.6684
chr8	22665494	22665563	70	6	0.0453425	0.0125057	0.0328368	17.6683
chr4	85873589	85873895	307	5	0.145736	0.0218993	0.123837	17.6682
chr18	3919778	3920435	658	6	0.0806221	0.0182507	0.0623715	17.6682
chr8	118227457	118227633	177	5	0.077284	0.00385679	0.0734272	17.6682
chr10	114571049	114571565	517	5	0.125464	0.0169007	0.108563	17.6681
chr16	96691797	96691971	175	4	0.176097	0.0361664	0.139931	17.668
chr4	100122406	100122790	385	4	0.173172	0.0184584	0.154714	17.668
chr6	4405273	4405731	459	5	0.135119	0.0158051	0.119314	17.6679
chr15	8869291	8869648	358	5	0.171808	0.0451174	0.126691	17.6679
chr19	45979829	45979927	99	5	0.146591	0.0316735	0.114917	17.6678
chr13	104491552	104491856	305	5	0.167517	0.0404552	0.127061	17.6677
chr3	52698348	52698442	95	4	0.200004	0.0227823	0.177222	17.6677
chr3	151651716	151651971	256	6	0.0718939	0.0125809	0.059313	17.6676
chr10	91067818	91068768	951	5	0.191512	0.0447995	0.146713	17.6676
chr1	123067924	123068927	1004	6	0.101493	0.00198679	0.0995058	17.6676
chr8	68086841	68087064	224	6	0.0891687	0.0182057	0.070963	17.6675
chr15	11084297	11084471	175	6	0.0890868	0.0231507	0.0659361	17.6675
chr5	133421489	133421847	359	4	0.272136	0.06966	0.202476	17.6674
chr1	60603088	60603436	349	5	0.111593	0.00599422	0.105599	17.6674
chr1	58026513	58026724	212	4	0.0944171	0.019086	0.0753312	17.667
chrX	13514819	13515231	413	5	0.216537	0.0802478	0.136289	17.667
chr7	95347446	95347741	296	4	0.19305	0.016064	0.176986	17.6669
chr2	6514007	6514193	187	5	0.209491	0.0785316	0.130959	17.6669
chr10	85690189	85690979	791	5	0.163942	0.0149225	0.149019	17.6669
chr10	78753197	78753925	729	5	0.152534	0.0189578	0.133576	17.6669
chr8	111640064	111640476	413	6	0.0988841	0.0354549	0.0634292	17.6668
chr2	91208273	91208450	178	5	0.134625	0.0257115	0.108913	17.6667
chr16	40644053	40644684	632	5	0.131269	0.0189729	0.112296	17.6667
chr3	130183869	130184066	198	6	0.0753198	0.0226144	0.0527053	17.6665
chr2	47547141	47547204	64	6	0.0358274	0.00435243	0.0314749	17.6664
chr1	157148333	157148737	405	5	0.223323	0.0786805	0.144643	17.6663
chr8	8494409	8494532	124	6	0.0847895	0.0303775	0.0544121	17.6663
chr2	90916065	90916892	828	6	0.20026	0.0717694	0.128491	17.6661
chr13	84036184	84036278	95	4	0.219222	0.0544868	0.164735	17.6661
chr8	11181906	11182100	195	6	0.137875	0.0573123	0.0805632	17.6659
chr1	126853318	126853657	340	5	0.288344	0.102939	0.185404	17.6659
chr9	48418991	48419218	228	4	0.174035	0.0460175	0.128018	17.6658
chr13	114604801	114605240	440	5	0.1316	0.0287897	0.102811	17.6657
chr11	111704635	111704891	257	5	0.0991107	0.00504914	0.0940615	17.6657
chr3	41558162	41558286	125	5	0.0889189	0.0177823	0.0711367	17.6657
chr13	75824748	75824954	207	4	0.163284	0.0165229	0.146761	17.6657
chr3	75520457	75520884	428	4	0.248562	0.0494074	0.199154	17.6657
chr19	14508353	14508724	372	4	0.343207	0.0898833	0.253324	17.6656
chr15	95752306	95752710	405	6	0.114516	0.0364547	0.0780616	17.6655
chr17	75777679	75777957	279	4	0.215249	0.0351448	0.180104	17.6655
chr10	93382851	93383238	388	5	0.0635315	0.00219322	0.0613383	17.6653
chr5	19158017	19158646	630	5	0.228186	0.0697081	0.158478	17.6652
chr18	78478546	78478983	438	5	0.157622	0.0434436	0.114178	17.6651
chr3	21882856	21883102	247	6	0.121522	0.0378466	0.0836756	17.665
chr9	10542212	10542358	147	4	0.337122	0.0597144	0.277407	17.665
chr13	24565737	24566171	435	5	0.150545	0.0239612	0.126584	17.6649
chr15	32276829	32277152	324	5	0.220354	0.0729547	0.147399	17.6648
chr14	60600197	60600331	135	5	0.136556	0.0224401	0.114116	17.6647
chr5	68010414	68010552	139	5	0.0721019	0.0112808	0.060821	17.6647
chr2	86020196	86020376	181	4	0.0640173	0.0116771	0.0523402	17.6647
chr14	101246588	101247035	448	4	0.161018	0.00823938	0.152779	17.6646
chr6	119956896	119957321	426	5	0.200847	0.0426305	0.158216	17.6646
chr6	12179395	12179632	238	5	0.231544	0.0852999	0.146244	17.6645
chrX	155304953	155305250	298	6	0.0587586	0.0045375	0.0542211	17.6645
chr9	21893124	21893355	232	6	0.103582	0.0324627	0.071119	17.6644
chr8	10200143	10200412	270	6	0.121453	0.051477	0.0699761	17.6644
chr3	53270678	53271161	484	5	0.113189	0.0168598	0.0963291	17.6644
chr13	32235301	32236312	1012	5	0.13795	0.0114828	0.126467	17.6644
chr4	130095014	130095255	242	6	0.139448	0.0407543	0.0986939	17.6643
chr3	97923428	97924315	888	6	0.125729	0.0251484	0.10058	17.6643
chr10	10694349	10694878	530	6	0.111957	0.0257729	0.0861844	17.6643
chr12	117170980	117171540	561	5	0.178043	0.0560801	0.121963	17.6643
chr8	61185315	61185876	562	5	0.147681	0.0277186	0.119962	17.6643
chr4	102376553	102376954	402	6	0.0958201	0.0236713	0.0721488	17.6643
chr8	11043282	11043348	67	4	0.122776	0.0347706	0.0880052	17.6642
chr16	95295172	95295347	176	5	0.067986	0.011336	0.05665	17.6642
chr16	50645727	50645810	84	5	0.0933006	0.0137618	0.0795388	17.6641
chr3	127897643	127897816	174	6	0.0931736	0.0124069	0.0807666	17.664
chr18	48690832	48691558	727	5	0.124565	0.0146531	0.109912	17.664
chr1	133919594	133919887	294	5	0.256464	0.094702	0.161762	17.664
chr5	100422820	100423301	482	5	0.224511	0.0734725	0.151039	17.6639
chr19	57334685	57334920	236	6	0.104382	0.0427931	0.061589	17.6639
chr10	39784288	39784572	285	4	0.193492	0.0208618	0.17263	17.6638
chr4	98822935	98823235	301	4	0.270164	0.050063	0.220101	17.6636
chr10	25222525	25222589	65	4	0.210138	0.0025552	0.207583	17.6636
chr5	99315320	99315786	467	5	0.171224	0.00850533	0.162719	17.6635
chr7	40836582	40836987	406	5	0.0963984	0.00392123	0.0924771	17.6633
chr6	72610040	72610228	189	6	0.115588	0.0286179	0.0869701	17.6633
chr16	70424137	70424326	190	5	0.19436	0.0538726	0.140487	17.6632
chr13	9351086	9351198	113	5	0.15558	0.0248403	0.13074	17.6631
chr17	84656405	84656696	292	5	0.160766	0.0370816	0.123684	17.6631
chr5	28539152	28539305	154	6	0.0443975	0.0051004	0.0392971	17.663
chr2	106195810	106196096	287	5	0.0891267	0.00566425	0.0834624	17.663
chr14	19744942	19745216	275	5	0.101486	0.0160432	0.0854433	17.663
chr12	105361822	105362009	188	6	0.117464	0.0360711	0.0813931	17.6629
chr1	177400070	177401059	990	5	0.143373	0.0269282	0.116445	17.6628
chr8	22623735	22624004	270	5	0.116719	0.0220663	0.094653	17.6628
chr11	69103217	69103278	62	6	0.06662	0.0279623	0.0386577	17.6628
chr8	90774781	90774885	105	5	0.0287879	0.0093718	0.0194161	17.6628
chr18	5543966	5544376	411	5	0.251395	0.0668394	0.184556	17.6625
chr2	14136126	14136548	423	5	0.262756	0.0536327	0.209123	17.6625
chr1	180095011	180095280	270	4	0.108763	0.000810775	0.107953	17.6625
chr10	37222535	37223416	882	5	0.229522	0.0687271	0.160795	17.6625
chr10	26079376	26079643	268	6	0.114558	0.030216	0.0843422	17.6625
chr15	95737970	95738299	330	5	0.192349	0.0576163	0.134733	17.6624
chr2	28019725	28019871	147	5	0.0976538	0.0215192	0.0761345	17.6624
chr16	15132103	15132661	559	6	0.174342	0.063439	0.110903	17.6624
chr9	95157769	95157981	213	5	0.103158	0.0181429	0.0850149	17.6623
chr12	69597029	69597756	728	5	0.234557	0.0679717	0.166585	17.6623
chr1	153427990	153428272	283	5	0.148315	0.0281652	0.12015	17.6622
chr4	149815119	149815289	171	6	0.0531648	0.0178935	0.0352713	17.6621
chr9	97482359	97482705	347	6	0.0724688	0.00784111	0.0646277	17.662
chr6	98978227	98978616	390	6	0.0962002	0.0269223	0.0692779	17.662
chr12	83925248	83925449	202	5	0.135021	0.0480064	0.0870147	17.662
chr1	169599373	169599519	147	5	0.153905	0.0367753	0.117129	17.6619
chr4	140766207	140766616	410	5	0.148062	0.0283248	0.119737	17.6619
chrX	6632645	6633355	711	6	0.150631	0.0396098	0.111021	17.6618
chr5	129364270	129364484	215	5	0.144165	0.0408741	0.103291	17.6617
chr8	115726911	115727397	487	6	0.145676	0.0403947	0.105281	17.6617
chr11	68771985	68772341	357	6	0.119172	0.0422467	0.0769248	17.6616
chr18	6961775	6962152	378	5	0.0949006	0.0159912	0.0789094	17.6615
chr13	81527954	81528132	179	5	0.156206	0.0476819	0.108524	17.6613
chr13	52765206	52765359	154	4	0.142386	0.0434464	0.0989399	17.6613
chr19	36059508	36059931	424	5	0.0863055	0.00840835	0.0778971	17.6612
chr4	52806849	52807121	273	4	0.195278	0.0389078	0.15637	17.6612
chr1	116286277	116286423	147	6	0.103283	0.0209681	0.0823148	17.6612
chr8	48315557	48315798	242	5	0.179746	0.0632675	0.116478	17.661
chr1	38681143	38681519	377	5	0.137631	0.0397289	0.0979017	17.661
chr16	57510818	57511103	286	6	0.0629327	0.0129266	0.0500061	17.6609
chr3	84351835	84352081	247	6	0.104089	0.0361471	0.0679423	17.6609
chr13	108148851	108148976	126	5	0.137766	0.0409068	0.0968588	17.6609
chr10	37087273	37087551	279	5	0.248188	0.091698	0.15649	17.6609
chr16	52085637	52086107	471	5	0.22221	0.0715338	0.150676	17.6608
chr17	72104059	72104310	252	5	0.109026	0.0120487	0.0969776	17.6606
chr8	26599499	26599713	215	4	0.166042	0.0223146	0.143727	17.6605
chr13	28370361	28370558	198	5	0.0679625	0.00403187	0.0639306	17.6604
chr3	40902827	40903414	588	5	0.172551	0.0272414	0.14531	17.6602
chrX	152782882	152783107	226	5	0.127501	0.0139482	0.113553	17.6601
chrX	93376012	93376528	517	6	0.140349	0.0300577	0.110291	17.6601
chr3	114866616	114866698	83	4	0.0858979	0.0324066	0.0534913	17.6601
chr1	131957794	131958094	301	5	0.161394	0.0428076	0.118587	17.6601
chr7	105220612	105220831	220	6	0.136024	0.0543933	0.0816303	17.66
chr5	98898765	98899075	311	4	0.177931	0.006217	0.171714	17.6599
chr6	124798718	124798894	177	5	0.132388	0.001648	0.13074	17.6599
chr1	151343245	151343558	314	6	0.156267	0.0464141	0.109853	17.6597
chr13	48112945	48113023	79	6	0.052662	0.00845719	0.0442048	17.6596
chr2	19809940	19810659	720	6	0.105844	0.0140431	0.0918012	17.6595
chr4	52466022	52466490	469	6	0.101315	0.00958568	0.0917294	17.6595
chr4	47134384	47134618	235	6	0.0782983	0.00476978	0.0735286	17.6595
chr2	145931861	145932094	234	6	0.0681357	0.00847941	0.0596563	17.6594
chr4	22959488	22959858	371	5	0.134074	0.0201557	0.113918	17.6594
chr10	116452789	116453076	288	6	0.0972761	0.0243719	0.0729042	17.6594
chr1	68624979	68625036	58	5	0.0326204	0.014629	0.0179914	17.6593
chr14	87669117	87669565	449	4	0.192254	0.0172642	0.17499	17.6591
chr5	75691407	75691476	70	5	0.0803977	0.0182228	0.0621749	17.6591
chr12	53036495	53036896	402	5	0.136106	0.0257191	0.110387	17.659
chr10	45157596	45157873	278	4	0.251878	0.0574535	0.194425	17.659
chr6	122500815	122501269	455	5	0.164159	0.0298766	0.134283	17.659
chr12	46727044	46727560	517	5	0.165397	0.0245576	0.140839	17.6588
chr10	19527603	19528525	923	6	0.119728	0.0182066	0.101521	17.6588
chr6	141086106	141086396	291	4	0.178398	0.00276442	0.175634	17.6587
chr2	165511879	165512111	233	4	0.266213	0.0879086	0.178304	17.6587
chr10	59481515	59482101	587	5	0.166098	0.0405189	0.125579	17.6587
chr18	80528923	80529010	88	4	0.110009	0.0119492	0.0980602	17.6585
chr4	43000918	43001336	419	4	0.269513	0.0396161	0.229897	17.6585
chr6	57558515	57559180	666	5	0.165675	0.0184088	0.147266	17.6584
chr1	66336073	66336795	723	5	0.229295	0.055718	0.173577	17.6583
chr4	55560430	55560698	269	4	0.199582	0.0322253	0.167356	17.6583
chr5	125537707	125537882	176	5	0.0732796	0.00460544	0.0686741	17.6583
chr5	75689328	75689535	208	5	0.0938673	0.0166313	0.0772361	17.6579
chr1	36651565	36652017	453	5	0.139935	0.00864295	0.131292	17.6579
chr15	72206223	72206384	162	6	0.0692395	0.0189844	0.0502551	17.6578
chr10	56386631	56386706	76	6	0.082417	0.0208621	0.0615549	17.6578
chr15	55439277	55439855	579	5	0.157992	0.0258811	0.132111	17.6577
chr9	48468181	48468505	325	6	0.0905712	0.0196361	0.0709351	17.6577
chr9	6988659	6989097	439	4	0.187848	0.0245782	0.16327	17.6576
chr2	146201902	146202006	105	5	0.0674722	0.0185931	0.0488791	17.6576
chr4	148159076	148159333	258	6	0.0380738	0.00356299	0.0345108	17.6576
chr10	35099640	35099830	191	6	0.19921	0.0457379	0.153472	17.6575
chr13	59780314	59780888	575	5	0.155845	0.0137733	0.142072	17.6575
chr7	118856846	118857276	431	4	0.201227	0.0346184	0.166609	17.6574
chr12	73579691	73580199	509	6	0.0930524	0.0245866	0.0684657	17.6574
chr13	24972250	24972387	138	4	0.10781	0.0051988	0.102611	17.6574
chr3	85492755	85492858	104	6	0.0654102	0.0180587	0.0473515	17.6573
chr7	124042568	124042724	157	4	0.115848	0.0128832	0.102964	17.6572
chr6	140594569	140594674	106	6	0.0627704	0.0156392	0.0471312	17.6571
chr17	84290455	84290796	342	4	0.360917	0.0951895	0.265727	17.6571
chr10	58407184	58407730	547	5	0.159219	0.0208579	0.138361	17.6571
chr18	60999385	60999633	249	6	0.184092	0.0766729	0.107419	17.6569
chr18	32209119	32209247	129	5	0.133102	0.0028437	0.130258	17.6568
chr2	128975594	128976020	427	5	0.277044	0.0722175	0.204826	17.6568
chr7	54718104	54718299	196	4	0.241477	0.00111992	0.240357	17.6567
chr7	131415930	131416110	181	6	0.133684	0.056273	0.0774112	17.6567
chr17	81296692	81296798	107	4	0.082082	0.0127161	0.0693659	17.6566
chr8	110379960	110380385	426	5	0.155237	0.0317371	0.1235	17.6565
chr18	45093479	45093766	288	5	0.0825317	0.00444327	0.0780884	17.6564
chr3	35231201	35231426	226	4	0.18255	0.01169	0.17086	17.6564
chr11	61821378	61821559	182	5	0.103573	0.0169406	0.0866324	17.6563
chr16	96623690	96623914	225	5	0.220554	0.0719174	0.148637	17.6563
chr1	21506026	21506484	459	6	0.0726215	0.0163217	0.0562998	17.6562
chr6	143271120	143271344	225	5	0.0696194	0.0173974	0.052222	17.6561
chr9	26531379	26531702	324	5	0.107009	0.0100949	0.096914	17.6561
chr1	138088869	138089363	495	4	0.0983461	0.0259395	0.0724067	17.6561
chr6	115113533	115113677	145	5	0.0789322	0.015624	0.0633083	17.6561
chr1	24814975	24815323	349	6	0.13752	0.0402675	0.097253	17.6561
chr2	67948282	67948925	644	6	0.162728	0.0462166	0.116512	17.6559
chrX	99582625	99582925	301	6	0.0982597	0.0259366	0.0723232	17.6559
chr7	121402796	121403355	560	6	0.0977711	0.0176684	0.0801026	17.6558
chr9	76051496	76051883	388	5	0.138311	0.0315494	0.106761	17.6558
chr7	97430318	97430456	139	4	0.237721	0.0428522	0.194868	17.6557
chr2	137809052	137809716	665	5	0.115103	0.00393622	0.111166	17.6556
chr14	114437755	114438089	335	6	0.0933371	0.0221225	0.0712145	17.6556
chr18	33380202	33380975	774	6	0.0941556	0.015374	0.0787816	17.6555
chr3	11191446	11191772	327	5	0.125554	0.0130755	0.112479	17.6555
chr7	57202360	57202543	184	5	0.0956847	0.0151607	0.080524	17.6555
chr1	14593092	14593253	162	5	0.0488301	0.00076807	0.048062	17.6554
chr2	120878502	120878761	260	6	0.106258	0.0138959	0.0923618	17.6551
chr5	84419983	84420367	385	4	0.259439	0.0199812	0.239458	17.655
chr16	56540844	56541070	227	6	0.0629655	0.0129814	0.0499841	17.655
chr2	129846034	129846448	415	5	0.175862	0.0202369	0.155626	17.6549
chr12	65047925	65048234	310	5	0.24793	0.0427036	0.205226	17.6549
chr3	154146070	154146145	76	4	0.223742	0.0387066	0.185035	17.6548
chr13	25603333	25603558	226	5	0.173087	0.0454949	0.127593	17.6548
chr9	54002131	54002499	369	5	0.0369988	0.00411048	0.0328883	17.6548
chr1	127143156	127144235	1080	5	0.121985	0.0204668	0.101518	17.6547
chr16	40802297	40802635	339	4	0.179106	0.0010061	0.1781	17.6547
chr9	64621719	64622802	1084	5	0.116783	0.00634675	0.110436	17.6546
chr10	54097821	54097935	115	4	0.202166	0.00158011	0.200586	17.6546
chr7	130036406	130036950	545	6	0.121779	0.0327539	0.0890256	17.6546
chr6	110861383	110861599	217	4	0.219171	0.0140379	0.205133	17.6546
chr8	96348335	96348795	461	6	0.091177	0.0174602	0.0737169	17.6545
chr1	107432395	107433028	634	6	0.101059	0.00579184	0.0952671	17.6544
chr4	85619650	85619896	247	6	0.0843831	0.021642	0.0627411	17.6544
chr2	36198764	36199300	537	6	0.0557465	0.0013075	0.054439	17.6544
chr18	57691467	57691812	346	6	0.117197	0.0319729	0.0852243	17.6543
chr2	18192830	18193581	752	5	0.264181	0.0743989	0.189782	17.6543
chr19	6553670	6553891	222	6	0.0876756	0.0252619	0.0624137	17.6542
chr3	128650981	128651373	393	6	0.104669	0.0242829	0.0803858	17.6542
chr14	87321890	87322621	732	5	0.124202	0.000947694	0.123254	17.6542
chr16	57209076	57209443	368	5	0.178738	0.049533	0.129205	17.6542
chr7	118030431	118030762	332	5	0.174268	0.0374071	0.136861	17.6541
chr4	144408382	144408535	154	6	0.0345429	0.00409116	0.0304517	17.6541
chr1	118309826	118310077	252	4	0.311281	0.079987	0.231294	17.654
chr3	154469217	154469515	299	4	0.231043	0.0199555	0.211088	17.654
chr13	94926442	94926658	217	6	0.090126	0.0238091	0.0663169	17.6539
chr10	23232619	23233043	425	5	0.136931	0.0247786	0.112152	17.6539
chr1	135327105	135327642	538	6	0.119514	0.0255492	0.0939645	17.6539
chr10	109414965	109415157	193	5	0.138973	0.00328567	0.135687	17.6537
chr3	157971822	157971886	65	4	0.256405	0.01969	0.236715	17.6537
chr13	73047545	73047801	257	6	0.080676	0.0170583	0.0636177	17.6537
chr7	96644726	96645061	336	5	0.146116	0.0460483	0.100067	17.6536
chr3	87229853	87230343	491	6	0.083791	0.0172545	0.0665365	17.6536
chr8	114194581	114194998	418	6	0.127972	0.0404812	0.0874907	17.6536
chr5	117956350	117956683	334	5	0.128181	0.024351	0.10383	17.6535
chr3	128512492	128512677	186	6	0.0542273	0.00084692	0.0533804	17.6535
chr7	82445496	82445910	415	6	0.0958457	0.0157812	0.0800645	17.6534
chr4	108819943	108820152	210	5	0.189041	0.0542896	0.134751	17.6533
chr2	131500736	131500835	100	5	0.165733	0.0524885	0.113244	17.6533
chr15	42255955	42256543	589	5	0.141041	0.0145352	0.126506	17.6532
chr1	184096547	184096962	416	5	0.143832	0.0329256	0.110906	17.6532
chr17	89460509	89460722	214	5	0.193135	0.0557171	0.137418	17.6532
chr3	144753308	144753702	395	5	0.13201	0.0113273	0.120683	17.6531
chr12	45860984	45861166	183	5	0.08586	0.00830623	0.0775538	17.6531
chr14	73462976	73463226	251	6	0.0873381	0.0248707	0.0624674	17.6531
chr15	86057993	86058121	129	5	0.0727832	0.00626445	0.0665188	17.6531
chr11	55866302	55866549	248	5	0.152886	0.0377476	0.115139	17.653
chr7	118741432	118741599	168	5	0.15095	0.0786111	0.0723385	17.653
chr7	114308577	114308912	336	5	0.141408	0.0277899	0.113618	17.6529
chr4	98622723	98622879	157	5	0.195799	0.0395095	0.156289	17.6528
chr10	66691174	66691539	366	5	0.201141	0.0596337	0.141507	17.6527
chr17	32745346	32745693	348	6	0.0493765	0.000766194	0.0486103	17.6526
chr1	106661945	106662079	135	4	0.123894	0.000636352	0.123258	17.6526
chr2	73211918	73212334	417	4	0.191762	0.0359356	0.155827	17.6523
chr2	142875660	142875879	220	4	0.288183	0.0886074	0.199575	17.6523
chr5	79049196	79049277	82	7	0.0348083	0.00522153	0.0295868	17.6523
chr13	24880410	24880715	306	6	0.12655	0.0379951	0.088555	17.6522
chr3	76072418	76072476	59	4	0.106785	0.0376307	0.0691545	17.6521
chr8	111422061	111422768	708	5	0.182989	0.0468049	0.136184	17.6521
chr4	15950316	15950403	88	6	0.101394	0.0243403	0.0770538	17.6521
chr2	112682813	112682974	162	4	0.121082	0.0111328	0.10995	17.652
chr17	73367296	73367742	447	5	0.178	0.0420046	0.135995	17.652
chr1	36402596	36402818	223	5	0.0986736	0.0182673	0.0804064	17.6519
chr16	38182836	38184024	1189	4	0.36649	0.0501826	0.316308	17.6519
chr6	71368709	71369475	767	6	0.114977	0.0266965	0.0882809	17.6519
chr17	28857869	28858030	162	5	0.048304	0.0027571	0.0455469	17.6516
chr13	115087583	115088074	492	5	0.131303	0.0239322	0.107371	17.6516
chr5	121143699	121143898	200	5	0.0899941	0.0276239	0.0623702	17.6515
chr4	55548131	55548264	134	4	0.0778108	0.0159462	0.0618645	17.6515
chr1	156403780	156404099	320	6	0.0563236	0.0119148	0.0444088	17.6514
chr1	67453156	67453695	540	5	0.194609	0.0348456	0.159763	17.6514
chr1	147225651	147225904	254	4	0.28943	0.076739	0.212691	17.6513
chr3	93599888	93600062	175	6	0.071478	0.0133624	0.0581156	17.6513
chr2	10641569	10641904	336	5	0.145798	0.0239473	0.121851	17.6513
chr11	59958604	59959135	532	5	0.131512	0.0167419	0.11477	17.6512
chr19	37691745	37691835	91	4	0.0682969	0.00837002	0.0599269	17.6512
chr18	42236622	42236704	83	5	0.0792557	0.014527	0.0647286	17.6512
chr8	24540535	24540837	303	6	0.161202	0.0586864	0.102515	17.6512
chr3	131338521	131338954	434	6	0.0703153	0.0116106	0.0587047	17.6512
chr3	31224549	31224833	285	6	0.0804089	0.0202821	0.0601268	17.651
chr2	86366370	86366434	65	4	0.0350509	0.00642282	0.0286281	17.651
chr9	100419647	100419860	214	5	0.0991823	0.0204106	0.0787717	17.6509
chr2	160924503	160924675	173	6	0.0546714	0.0135291	0.0411422	17.6509
chr17	83636648	83636801	154	4	0.154602	0.0436996	0.110902	17.6509
chr9	63695416	63695558	143	4	0.135023	0.0293645	0.105659	17.6508
chr10	5507366	5507583	218	5	0.221707	0.0667555	0.154952	17.6507
chr16	97027080	97027147	68	4	0.273841	0.0821819	0.191659	17.6507
chr1	54217213	54217524	312	5	0.134401	0.032335	0.102066	17.6507
chr1	97731258	97732596	1339	6	0.103821	0.00979859	0.0940228	17.6507
chr2	158973209	158973417	209	6	0.108938	0.0245856	0.0843525	17.6506
chr8	25661544	25661727	184	4	0.157147	0.0203315	0.136816	17.6505
chr5	32140292	32140714	423	6	0.0571462	0.00870841	0.0484378	17.6505
chr7	5733399	5733509	111	5	0.048531	0.000782722	0.0477483	17.6505
chr1	83703600	83703977	378	6	0.191331	0.0642636	0.127068	17.6504
chr18	8757249	8757586	338	6	0.0713084	0.00714516	0.0641632	17.6504
chr1	31806376	31806824	449	5	0.124918	0.0204734	0.104444	17.6504
chr13	11177985	11178167	183	5	0.114942	0.0278916	0.08705	17.6503
chr2	132547793	132548543	751	6	0.130822	0.0292486	0.101573	17.6503
chr3	25982300	25982362	63	4	0.243813	0.0522883	0.191524	17.6502
chr2	64449720	64450132	413	6	0.146397	0.049115	0.097282	17.6502
chr19	59837282	59837848	567	6	0.134668	0.0492534	0.0854149	17.6502
chr11	82475418	82475637	220	5	0.151644	0.0544705	0.0971732	17.6502
chr10	71247057	71247288	232	6	0.0839608	0.0185204	0.0654404	17.6501
chr1	46426593	46426761	169	6	0.08937	0.018067	0.071303	17.6501
chr1	89968966	89969222	257	6	0.0715637	0.0206341	0.0509296	17.6501
chr7	92186453	92186728	276	5	0.122756	0.0233908	0.0993656	17.65
chr16	42372266	42372672	407	5	0.157919	0.025194	0.132725	17.65
chr4	104055660	104055951	292	6	0.086218	0.0205236	0.0656944	17.6499
chr10	68374063	68374461	399	6	0.12569	0.0371271	0.0885628	17.6499
chr17	75972392	75972631	240	4	0.215898	0.0347109	0.181188	17.6497
chr16	56238139	56238435	297	4	0.305706	0.0854434	0.220263	17.6497
chr15	93617304	93617766	463	4	0.211206	0.0294845	0.181721	17.6497
chr6	91529563	91529772	210	6	0.0550239	0.00740272	0.0476212	17.6497
chr7	4153579	4153827	249	5	0.113215	0.0149974	0.098218	17.6497
chr3	115764910	115764996	87	5	0.0847307	0.0141674	0.0705633	17.6496
chr7	63254134	63254768	635	5	0.170354	0.0351428	0.135211	17.6496
chr9	120985855	120986068	214	5	0.152938	0.0507725	0.102166	17.6495
chrX	101296925	101297222	298	5	0.107783	0.0109921	0.0967905	17.6495
chr6	17621699	17621881	183	5	0.139062	0.0238828	0.115179	17.6494
chr16	49505523	49505769	247	5	0.097525	0.0266334	0.0708916	17.6494
chr7	24828200	24828653	454	6	0.0897239	0.0216807	0.0680432	17.6494
chr6	67198546	67198873	328	4	0.168374	0.0137964	0.154577	17.6493
chr9	67598849	67599060	212	5	0.0848241	0.019085	0.0657391	17.6493
chr15	101348796	101349459	664	6	0.123357	0.031909	0.0914479	17.6492
chr9	22096841	22097174	334	5	0.127764	0.00207731	0.125687	17.6491
chr3	117165017	117166141	1125	5	0.172322	0.0424765	0.129845	17.6491
chr4	75278924	75279139	216	4	0.143323	0.0191139	0.124209	17.649
chr15	89822607	89822890	284	5	0.108306	0.00430875	0.103997	17.649
chr10	24909710	24909821	112	6	0.0478405	0.0114643	0.0363761	17.6489
chr13	70348806	70349113	308	5	0.154611	0.0287834	0.125828	17.6489
chr4	33511910	33512680	771	5	0.15107	0.0218677	0.129202	17.6489
chr1	74322804	74323473	670	5	0.204255	0.0494309	0.154824	17.6489
chr1	51465689	51466271	583	5	0.166937	0.0386186	0.128318	17.6488
chr5	52254642	52254806	165	6	0.0895012	0.0308736	0.0586276	17.6488
chr10	24712934	24713257	324	5	0.203527	0.0521022	0.151425	17.6488
chr8	93636567	93637017	451	5	0.131815	0.0281461	0.103669	17.6487
chr18	75861760	75862009	250	5	0.13516	0.0426343	0.092526	17.6487
chr7	138660251	138660550	300	5	0.12921	0.0196644	0.109546	17.6485
chr17	8289087	8289330	244	4	0.153274	0.0340654	0.119208	17.6485
chr13	8676060	8676124	65	4	0.0716597	0.00202995	0.0696297	17.6485
chrX	95182025	95182404	380	5	0.177446	0.040228	0.137218	17.6484
chr18	39549044	39549160	117	4	0.176267	0.0278022	0.148465	17.6483
chr2	6430551	6431013	463	6	0.120731	0.0310846	0.0896467	17.6483
chr9	110578791	110579056	266	4	0.3955	0.115324	0.280176	17.6483
chr1	180981776	180981965	190	4	0.154513	0.0444428	0.110071	17.6482
chr1	160293255	160293343	89	4	0.104356	0.020552	0.083804	17.6482
chrX	26397095	26397145	51	4	0.0456463	0.00246674	0.0431796	17.6482
chr10	28023716	28023930	215	6	0.0811658	0.0230167	0.0581491	17.6481
chr7	119914764	119914902	139	5	0.0902278	0.00435857	0.0858692	17.6481
chr2	129530774	129532061	1288	5	0.245439	0.0544685	0.190971	17.6479
chr4	3940109	3940449	341	5	0.159278	0.0416792	0.117599	17.6476
chr18	73286450	73286700	251	5	0.14669	0.0211401	0.12555	17.6476
chr1	69295972	69296301	330	6	0.0827538	0.012906	0.0698478	17.6474
chr2	140489882	140489985	104	4	0.226067	0.0533369	0.17273	17.6473
chr19	44904148	44904665	518	6	0.114559	0.0260155	0.0885439	17.6472
chr6	29827842	29828350	509	5	0.148152	0.0138378	0.134314	17.6472
chr2	109549345	109549730	386	5	0.093362	0.00914679	0.0842152	17.6471
chr6	103527127	103527489	363	5	0.090128	0.0131283	0.0769997	17.647
chr6	86034663	86035057	395	6	0.128819	0.039201	0.0896183	17.6469
chr8	101797773	101798303	531	6	0.0562169	0.00282405	0.0533929	17.6469
chr4	88957811	88957877	67	4	0.162308	0.0247888	0.13752	17.6468
chr9	122832944	122833058	115	6	0.107003	0.0430208	0.0639821	17.6468
chr16	17814960	17815196	237	5	0.112623	0.0288715	0.0837517	17.6468
chr19	19996027	19996401	375	5	0.145464	0.0289502	0.116514	17.6467
chr3	155357561	155357802	242	5	0.156372	0.032781	0.123591	17.6466
chr3	87537115	87537452	338	6	0.109203	0.0218957	0.0873068	17.6465
chr5	143175528	143175802	275	6	0.0526636	0.00408192	0.0485817	17.6461
chr1	34662869	34663417	549	4	0.233895	0.0271983	0.206697	17.646
chr8	110878672	110878964	293	5	0.109771	0.0167314	0.09304	17.646
chr1	71090237	71090704	468	5	0.282556	0.0857749	0.196781	17.6459
chr17	50317481	50317902	422	6	0.0747412	0.00845677	0.0662844	17.6459
chr2	134543426	134543581	156	5	0.152681	0.0284089	0.124273	17.6458
chr3	74500484	74500678	195	6	0.0627062	0.00671953	0.0559866	17.6458
chr2	73232520	73232707	188	6	0.123461	0.0560232	0.0674378	17.6455
chr6	120643156	120643680	525	5	0.347313	0.100647	0.246666	17.6453
chr8	24967613	24968296	684	5	0.147387	0.0294355	0.117951	17.6453
chr14	76532396	76532619	224	5	0.193459	0.0524181	0.141041	17.6453
chr15	61865770	61866060	291	4	0.184532	0.00768151	0.17685	17.6452
chr5	15593957	15594513	557	5	0.0931014	0.00784445	0.085257	17.6451
chr9	87857806	87858055	250	4	0.167638	0.023206	0.144432	17.6451
chr10	123880988	123881312	325	5	0.165371	0.0188283	0.146543	17.645
chr18	44553952	44554326	375	5	0.250797	0.0938914	0.156906	17.6448
chr4	53246371	53246578	208	6	0.115455	0.0499969	0.0654579	17.6448
chr18	69307468	69307731	264	5	0.17672	0.0473053	0.129414	17.6447
chr7	113058349	113058468	120	6	0.10633	0.0301088	0.0762212	17.6447
chr6	47069657	47069802	146	5	0.159326	0.025398	0.133928	17.6446
chr3	65132446	65133274	829	4	0.270487	0.0650216	0.205465	17.6446
chr19	33164696	33164983	288	6	0.061234	0.0187461	0.0424879	17.6446
chr16	93062514	93062953	440	6	0.0874786	0.0150969	0.0723817	17.6445
chr7	139915046	139915236	191	6	0.135239	0.0605704	0.0746687	17.6445
chr16	22737199	22737448	250	6	0.06693	0.00514918	0.0617808	17.6445
chr6	82136231	82136419	189	6	0.0908635	0.032517	0.0583465	17.6442
chr7	144465279	144465597	319	5	0.165164	0.0360636	0.1291	17.6442
chr3	100893941	100894365	425	4	0.18751	0.0166099	0.1709	17.6441
chr5	20600219	20600321	103	5	0.0755158	0.0182251	0.0572907	17.644
chrX	133615931	133616515	585	5	0.20488	0.0393638	0.165517	17.6439
chr4	86003919	86004339	421	6	0.0836038	0.0139954	0.0696084	17.6439
chr12	79904832	79905203	372	4	0.233416	0.0297095	0.203707	17.6439
chr2	167794412	167794675	264	5	0.0998434	0.00981917	0.0900242	17.6439
chr17	15707128	15707852	725	4	0.238357	0.0538177	0.184539	17.6439
chr1	176613258	176613434	177	5	0.156493	0.0568325	0.0996602	17.6439
chr1	170565816	170565978	163	6	0.0896517	0.0173832	0.0722685	17.6439
chr4	16070725	16070990	266	4	0.160622	0.0144127	0.146209	17.6438
chr3	153931285	153931338	54	5	0.161074	0.0372163	0.123858	17.6438
chr8	11323419	11324510	1092	5	0.175224	0.0482112	0.127013	17.6437
chr11	50738011	50738386	376	5	0.201519	0.0347324	0.166786	17.6436
chr6	108453481	108453632	152	4	0.137761	0.0174925	0.120269	17.6436
chr13	39610043	39610294	252	6	0.112348	0.03446	0.077888	17.6434
chr6	36981947	36982159	213	4	0.205609	0.0318841	0.173725	17.6434
chr14	7748982	7749428	447	6	0.130253	0.0409818	0.0892712	17.6433
chr1	53844753	53845087	335	5	0.134862	0.0246081	0.110254	17.6433
chr1	73639400	73639637	238	6	0.0588074	0.0136923	0.0451151	17.6431
chr5	66182706	66183034	329	5	0.120141	0.0141944	0.105946	17.643
chr6	99315825	99316321	497	5	0.257257	0.0786483	0.178608	17.643
chr3	52317774	52318245	472	6	0.0948871	0.0204846	0.0744025	17.6428
chr9	123111631	123111974	344	5	0.1841	0.0572912	0.126809	17.6428
chr1	107448130	107448233	104	6	0.0768681	0.00908686	0.0677812	17.6428
chr17	43689611	43689794	184	6	0.0800381	0.0289028	0.0511353	17.6428
chrX	153965596	153966019	424	6	0.0753727	0.0100819	0.0652908	17.6428
chr19	6106257	6106312	56	6	0.0612605	0.0277539	0.0335066	17.6427
chr8	13800327	13800458	132	6	0.0848711	0.0271533	0.0577179	17.6426
chr4	144971228	144972021	794	5	0.15339	0.0201718	0.133218	17.6425
chr6	42144132	42144258	127	6	0.0636499	0.00394937	0.0597005	17.6425
chr13	41121087	41121489	403	5	0.127717	0.0198327	0.107884	17.6424
chr3	117903194	117903343	150	5	0.0956232	0.0126912	0.082932	17.6423
chr17	36102956	36103126	171	5	0.0720814	0.00952964	0.0625517	17.6421
chr18	13153289	13153939	651	6	0.0837209	0.00579521	0.0779257	17.6421
chr15	92274540	92274747	208	4	0.237032	0.0820639	0.154968	17.6421
chr6	108822028	108822417	390	4	0.276518	0.0457193	0.230798	17.6421
chr18	58030178	58030558	381	5	0.153675	0.0372498	0.116426	17.6421
chr4	69971014	69971681	668	6	0.111955	0.0254347	0.0865206	17.6421
chr1	82247560	82247897	338	6	0.125838	0.0406152	0.0852225	17.642
chr2	55048831	55049671	841	5	0.180011	0.0336069	0.146405	17.642
chr15	98291771	98291944	174	6	0.0707262	0.0181824	0.0525438	17.642
chr8	119144655	119144721	67	4	0.259694	0.0836743	0.17602	17.642
chr14	63722436	63722732	297	5	0.148287	0.0311864	0.117101	17.6418
chr1	38763667	38763887	221	5	0.192008	0.0627199	0.129288	17.6416
chr12	83605128	83605369	242	5	0.127117	0.0407876	0.0863298	17.6416
chr2	24425372	24425587	216	5	0.0944829	0.0200532	0.0744297	17.6416
chr11	18864596	18864787	192	5	0.112143	0.0200995	0.0920435	17.6415
chr8	108654131	108654418	288	6	0.0937355	0.0173423	0.0763932	17.6415
chr17	4285394	4285581	188	5	0.147866	0.0441507	0.103715	17.6415
chr18	44601696	44601901	206	6	0.132774	0.0573745	0.0754	17.6414
chr5	19857103	19857642	540	6	0.126937	0.0285608	0.0983766	17.6414
chr5	17876937	17877117	181	5	0.0920073	0.00799981	0.0840075	17.6414
chr2	136615975	136616323	349	5	0.231584	0.0803036	0.15128	17.6413
chr11	77684195	77685157	963	5	0.243139	0.0611077	0.182031	17.6413
chr1	130282343	130282649	307	5	0.183237	0.0534163	0.12982	17.6413
chr10	76527764	76528271	508	6	0.085255	0.0118171	0.073438	17.6413
chr15	85709125	85709307	183	5	0.261331	0.107235	0.154096	17.6413
chrX	11900474	11900769	296	5	0.151248	0.0366243	0.114623	17.6411
chr18	79845509	79846197	689	5	0.161136	0.0288723	0.132264	17.6411
chr11	34235740	34236023	284	6	0.125052	0.0457722	0.0792795	17.641
chr19	30880444	30881054	611	5	0.104493	0.00535654	0.0991364	17.641
chr12	107253697	107253914	218	5	0.107619	0.0111201	0.0964988	17.6409
chr6	37240906	37241124	219	5	0.0949499	0.0135233	0.0814266	17.6409
chr10	21530239	21530382	144	4	0.186592	0.0225746	0.164017	17.6408
chr1	125298153	125298530	378	5	0.0948097	0.00868386	0.0861258	17.6407
chr17	8409113	8409253	141	6	0.0483443	0.00127469	0.0470696	17.6407
chr7	105803167	105803303	137	4	0.128553	0.00752658	0.121026	17.6407
chr9	55385006	55385377	372	5	0.128967	0.0216513	0.107316	17.6406
chr1	74570970	74571062	93	5	0.105395	0.0133015	0.0920938	17.6406
chr18	50540925	50541116	192	5	0.0855255	0.0135041	0.0720215	17.6406
chr13	72086515	72087003	489	5	0.145206	0.00976728	0.135438	17.6405
chr3	34070346	34070494	149	5	0.12234	0.00271183	0.119629	17.6404
chr5	27275080	27275279	200	5	0.13315	0.0363948	0.0967553	17.6404
chr16	36833715	36834136	422	5	0.21023	0.061255	0.148975	17.6404
chr7	107603705	107603995	291	6	0.10711	0.0287716	0.078338	17.6401
chr12	33936283	33936527	245	6	0.0609249	0.0129128	0.0480121	17.64
chr14	114865428	114865506	79	6	0.0382042	0.00581253	0.0323917	17.6399
chr4	40426574	40426928	355	5	0.037822	0.00375909	0.0340629	17.6399
chr14	101244437	101244659	223	5	0.133083	0.0369512	0.0961322	17.6399
chr1	132239954	132240105	152	5	0.101271	0.0352721	0.0659993	17.6397
chr7	83255565	83255785	221	4	0.215194	0.0270719	0.188122	17.6397
chr5	124983323	124983538	216	5	0.0573957	0.014842	0.0425537	17.6397
chr2	92308442	92308579	138	4	0.168023	0.0217109	0.146312	17.6397
chr18	27151281	27151833	553	5	0.204359	0.0418396	0.162519	17.6396
chr13	96695722	96695897	176	5	0.121354	0.0152489	0.106105	17.6395
chr18	66523496	66523597	102	5	0.0803349	0.0159605	0.0643744	17.6395
chr5	137647077	137647385	309	6	0.08813	0.0197138	0.0684162	17.6395
chr19	40810594	40810680	87	6	0.111613	0.0341804	0.0774329	17.6394
chr2	148117297	148117597	301	5	0.123529	0.022792	0.100737	17.6393
chr19	5628192	5628439	248	5	0.113462	0.0104761	0.102985	17.6393
chr13	81672193	81673129	937	5	0.185388	0.0208715	0.164517	17.6392
chr10	119952875	119953103	229	5	0.139364	0.0160808	0.123283	17.6392
chr10	7767085	7767681	597	6	0.121951	0.0306447	0.0913064	17.6391
chr5	139598589	139598966	378	5	0.12195	0.0172372	0.104713	17.6388
chr9	95530176	95530339	164	5	0.105736	0.0346358	0.0711002	17.6388
chr11	23033531	23033926	396	5	0.187059	0.0409542	0.146105	17.6387
chr12	53047910	53048484	575	5	0.132165	0.00402213	0.128143	17.6386
chr7	115551556	115551744	189	5	0.124358	0.0131093	0.111249	17.6385
chr8	87529760	87530009	250	5	0.155407	0.0385962	0.116811	17.6385
chr16	92329573	92329702	130	5	0.0774147	0.0205217	0.056893	17.6385
chr7	122544043	122544318	276	6	0.070742	0.0131786	0.0575633	17.6385
chr11	22674099	22674369	271	4	0.209532	0.0375247	0.172008	17.6384
chr6	84124790	84124948	159	5	0.112466	0.0432716	0.0691947	17.6384
chr13	55305221	55305561	341	5	0.202627	0.053083	0.149544	17.6382
chr4	152512383	152512567	185	6	0.0603628	0.0199268	0.040436	17.6382
chr8	107627041	107627095	55	5	0.132281	0.034464	0.0978173	17.6381
chr1	161591180	161591306	127	6	0.0586319	0.00531164	0.0533203	17.638
chr5	6770687	6770899	213	5	0.0861787	0.00106736	0.0851113	17.638
chr3	123660537	123660788	252	5	0.111555	0.00557135	0.105983	17.6378
chr10	96992895	96993903	1009	5	0.20167	0.0169138	0.184756	17.6378
chr4	104173990	104174442	453	5	0.135943	0.0143603	0.121583	17.6377
chr15	101207061	101207122	62	6	0.130754	0.0458538	0.0848999	17.6376
chr7	116004238	116004824	587	5	0.120195	0.0078475	0.112348	17.6376
chr1	131163898	131164152	255	5	0.0761877	0.00798182	0.0682059	17.6376
chr15	58771982	58772057	76	6	0.079521	0.0248342	0.0546868	17.6376
chr13	103480378	103480622	245	5	0.124067	0.0245433	0.0995241	17.6376
chr17	9603927	9604074	148	5	0.0925419	0.0191848	0.0733571	17.6375
chr12	66434731	66434897	167	6	0.0731229	0.0175569	0.055566	17.6375
chr2	168011818	168012001	184	5	0.100551	0.0242508	0.0762998	17.6375
chr4	76286271	76286861	591	5	0.136566	0.0129892	0.123577	17.6375
chr16	65247631	65248057	427	5	0.110697	0.00702917	0.103668	17.6375
chr17	13848680	13848946	267	5	0.158842	0.0365832	0.122258	17.6375
chr17	15927964	15928029	66	5	0.0476201	0.00919192	0.0384282	17.6374
chr5	131765306	131765748	443	6	0.129193	0.0390945	0.0900985	17.6374
chr6	144173031	144173512	482	5	0.149086	0.0319729	0.117113	17.6374
chr10	112798622	112798993	372	6	0.0925228	0.0262506	0.0662723	17.6372
chr10	94725713	94725813	101	5	0.0802327	0.015869	0.0643637	17.6372
chr15	94545026	94545429	404	6	0.164416	0.0623535	0.102063	17.6371
chr3	27718861	27719197	337	5	0.139353	0.0276497	0.111704	17.6371
chr3	153433336	153433435	100	6	0.0882914	0.0297495	0.0585419	17.6371
chr4	96943020	96943102	83	5	0.0450387	0.0157604	0.0292784	17.637
chr1	65182174	65182697	524	5	0.156131	0.0248304	0.1313	17.6369
chr8	78748619	78749086	468	5	0.145419	0.0326836	0.112736	17.6369
chrX	11787229	11787359	131	6	0.0796455	0.0100792	0.0695663	17.6366
chr12	71139715	71139889	175	5	0.225735	0.0757509	0.149984	17.6366
chr10	23826897	23827058	162	6	0.063202	0.0128023	0.0503997	17.6366
chr13	119436451	119436826	376	5	0.229117	0.0730381	0.156079	17.6366
chr14	72124858	72125270	413	5	0.179632	0.0379711	0.141661	17.6365
chr8	81767151	81767440	290	4	0.218512	0.0438704	0.174642	17.6365
chr15	90570940	90571155	216	6	0.0965392	0.0290779	0.0674613	17.6364
chr3	137943841	137944116	276	6	0.210786	0.0951591	0.115627	17.6364
chr9	105512520	105512828	309	6	0.0808774	0.0175317	0.0633457	17.6363
chr12	57809982	57810493	512	4	0.279841	0.0173506	0.262491	17.6362
chr12	32251628	32252560	933	6	0.109544	0.0153053	0.0942388	17.6362
chr9	62114263	62115498	1236	5	0.211419	0.025868	0.185551	17.6362
chr6	120789355	120789465	111	4	0.200553	0.02912	0.171433	17.6361
chr7	127100971	127101370	400	6	0.102965	0.029398	0.0735675	17.6361
chr2	112606548	112606993	446	4	0.15385	0.0139534	0.139896	17.636
chr17	29506398	29506790	393	6	0.0913897	0.0301244	0.0612654	17.636
chr6	113711241	113711948	708	5	0.152503	0.0209254	0.131578	17.6359
chr12	26930818	26931101	284	5	0.159109	0.0502811	0.108828	17.6357
chr18	75415527	75415681	155	6	0.0791514	0.0322018	0.0469496	17.6356
chr7	139673747	139674170	424	5	0.101923	0.0190809	0.0828418	17.6356
chr10	128469598	128470080	483	6	0.116255	0.0227493	0.093506	17.6356
chr14	123209889	123210540	652	5	0.143135	0.0116933	0.131442	17.6355
chr19	3534844	3535181	338	5	0.213285	0.0632707	0.150014	17.6354
chr11	31439348	31439457	110	6	0.0235581	0.00244663	0.0211114	17.6354
chr19	10080536	10080750	215	6	0.102847	0.0277558	0.0750916	17.6353
chr12	29662628	29662809	182	5	0.113899	0.0214792	0.0924195	17.635
chr6	121259091	121259396	306	5	0.101636	0.0122931	0.0893431	17.635
chr4	58820625	58821017	393	4	0.247871	0.0279308	0.21994	17.635
chr18	23576745	23577021	277	5	0.136102	0.0264638	0.109638	17.6349
chr4	132131344	132131452	109	6	0.0795162	0.022844	0.0566722	17.6348
chr1	185603947	185604363	417	5	0.10556	0.00296128	0.102599	17.6347
chr3	129464477	129464661	185	5	0.108469	0.0391178	0.069351	17.6347
chr3	50864982	50865508	527	5	0.146287	0.0279808	0.118306	17.6346
chr4	127485446	127485694	249	6	0.104864	0.0271912	0.0776731	17.6346
chr6	41143843	41144384	542	5	0.102505	0.0011669	0.101338	17.6346
chr17	9219380	9219736	357	6	0.102737	0.0186758	0.0840613	17.6344
chr3	53561068	53561502	435	5	0.155414	0.0440697	0.111344	17.6344
chr13	97059290	97059546	257	5	0.133182	0.0312536	0.101929	17.6343
chr9	117494156	117494244	89	5	0.0882768	0.0276316	0.0606452	17.6343
chr3	3539510	3539710	201	6	0.0999063	0.0251983	0.074708	17.6343
chr6	143878938	143879133	196	6	0.0697927	0.0161409	0.0536518	17.6343
chr1	134562208	134562451	244	5	0.253126	0.0873908	0.165735	17.6342
chr2	24848630	24849280	651	6	0.132087	0.0264537	0.105633	17.6341
chr3	104442694	104443507	814	6	0.0777398	0.0138828	0.0638569	17.6341
chr5	112654396	112655015	620	5	0.134776	0.0117434	0.123032	17.6341
chr17	23448557	23448773	217	6	0.0340511	0.0107689	0.0232822	17.634
chr1	23425470	23425585	116	6	0.0761273	0.0215931	0.0545343	17.6336
chr11	63633132	63633396	265	4	0.259546	0.0543935	0.205152	17.6336
chr7	73814428	73814523	96	6	0.0984756	0.0329011	0.0655746	17.6336
chr12	99303171	99303797	627	6	0.15384	0.0544186	0.0994213	17.6335
chr7	129205960	129206424	465	4	0.133492	0.000709886	0.132782	17.6334
chr6	83283737	83283978	242	4	0.143178	0.00600103	0.137177	17.6333
chr1	76151152	76151453	302	5	0.114099	0.0196286	0.09447	17.6332
chr9	31479819	31480163	345	6	0.0499876	0.008554	0.0414336	17.6332
chr15	57766735	57766848	114	5	0.157358	0.0621427	0.0952154	17.6332
chr2	34832724	34832950	227	6	0.0687574	0.0124129	0.0563446	17.6332
chrX	100382937	100383591	655	6	0.101251	0.0171431	0.0841078	17.6331
chrX	151171360	151171488	129	5	0.119779	0.0165183	0.10326	17.633
chr11	29600411	29600781	371	5	0.171298	0.0441144	0.127184	17.633
chr17	68754953	68755147	195	6	0.0660889	0.0234053	0.0426836	17.633
chr16	94087733	94087895	163	6	0.035479	0.00407473	0.0314042	17.633
chr1	23850702	23850817	116	6	0.0868381	0.0275588	0.0592793	17.6329
chr16	40338864	40339060	197	4	0.205465	0.034001	0.171464	17.6328
chr3	144734874	144735394	521	5	0.143543	0.0251269	0.118416	17.6328
chr13	11088653	11088808	156	5	0.0771595	0.004222	0.0729375	17.6328
chr13	57659155	57659539	385	5	0.168962	0.0296022	0.13936	17.6328
chr17	7913583	7913858	276	5	0.0827021	0.00946109	0.073241	17.6326
chr15	58707087	58707546	460	5	0.142255	0.0273889	0.114866	17.6326
chr4	152278099	152278483	385	6	0.119764	0.0330815	0.0866825	17.6324
chr16	20156906	20157118	213	6	0.0997106	0.0343391	0.0653715	17.6324
chr8	109049807	109050013	207	6	0.0854211	0.0240036	0.0614175	17.6324
chr7	123028683	123029120	438	5	0.131809	0.0232108	0.108598	17.6323
chr9	60673239	60673639	401	5	0.189159	0.0489716	0.140188	17.6323
chr18	79830431	79830620	190	4	0.0877528	0.0261251	0.0616277	17.6323
chr19	45853878	45853964	87	5	0.0842504	0.0105064	0.0737441	17.6322
chr1	120069214	120069442	229	5	0.106919	0.013002	0.093917	17.6321
chr7	88143441	88143781	341	6	0.0987976	0.023402	0.0753955	17.6321
chr18	62659961	62660187	227	6	0.0708731	0.0129128	0.0579603	17.6321
chr11	13393203	13393420	218	6	0.0395342	0.010208	0.0293262	17.632
chr14	8285679	8285768	90	5	0.0738067	0.00795696	0.0658498	17.6319
chr4	117336539	117336953	415	6	0.188728	0.0710293	0.117698	17.6319
chr4	99522162	99522896	735	5	0.14517	0.0216146	0.123555	17.6319
chr18	29933811	29934070	260	5	0.13438	0.0242577	0.110123	17.6318
chr5	126650543	126650757	215	6	0.155785	0.0580104	0.0977745	17.6316
chr17	9566164	9566328	165	5	0.155532	0.0299152	0.125617	17.6316
chr16	73905447	73905530	84	5	0.131751	0.0188049	0.112946	17.6314
chr4	104603863	104604214	352	5	0.195246	0.058366	0.136879	17.6313
chr11	83529221	83529360	140	6	0.0847851	0.0362521	0.0485329	17.6313
chr15	91458107	91458379	273	5	0.0833245	0.0155159	0.0678086	17.6312
chr4	35117649	35118390	742	5	0.159569	0.0297984	0.12977	17.6312
chr9	72607632	72607714	83	4	0.161608	0.00992792	0.15168	17.6311
chr7	27392194	27392818	625	6	0.0970765	0.0150633	0.0820131	17.6311
chr10	75810398	75810657	260	5	0.105217	0.0138049	0.0914123	17.6311
chr5	25235114	25235249	136	5	0.0402953	0.00795076	0.0323446	17.631
chr5	138806165	138806286	122	6	0.0648459	0.0260088	0.0388371	17.631
chr18	24330811	24331214	404	6	0.059885	0.00205579	0.0578292	17.631
chr14	49240244	49240340	97	5	0.0905746	0.0196906	0.070884	17.631
chr18	18611564	18611796	233	5	0.129372	0.0131254	0.116246	17.6309
chr18	61131955	61132231	277	6	0.102601	0.0357655	0.0668357	17.6308
chr17	7856039	7856228	190	5	0.146861	0.0432493	0.103611	17.6307
chr14	13500068	13500469	402	5	0.104731	0.00100964	0.103722	17.6307
chr3	154553403	154553607	205	6	0.0653943	0.0145139	0.0508804	17.6307
chr17	80569153	80569374	222	5	0.130437	0.0252428	0.105194	17.6307
chr11	25872404	25872760	357	5	0.154641	0.0350459	0.119595	17.6307
chrX	10498354	10498774	421	4	0.247859	0.0437438	0.204115	17.6305
chr7	144640364	144640595	232	4	0.149858	0.0164524	0.133406	17.6305
chr3	121820999	121821558	560	6	0.103452	0.0238488	0.0796028	17.6305
chr9	41835991	41836423	433	5	0.130363	0.0278018	0.102561	17.6304
chrX	164073584	164073949	366	5	0.146778	0.0151257	0.131652	17.6304
chr17	66225940	66226251	312	6	0.103908	0.0255891	0.0783186	17.6303
chr16	85620534	85620692	159	4	0.256456	0.0483922	0.208064	17.6303
chr1	194331847	194333573	1727	4	0.242809	0.0675486	0.17526	17.6302
chr8	86874516	86875085	570	5	0.249248	0.0688202	0.180428	17.6302
chr14	51827957	51828140	184	5	0.120745	0.0299947	0.0907502	17.6302
chr2	103357219	103357808	590	4	0.114077	0.00543899	0.108638	17.6301
chr4	126341642	126341796	155	5	0.244457	0.0941081	0.150349	17.63
chr3	119971341	119971460	120	5	0.104891	0.0262787	0.0786119	17.6299
chr6	115696634	115696922	289	5	0.146929	0.0441846	0.102744	17.6299
chr8	41135012	41135111	100	4	0.0974083	0.0272806	0.0701277	17.6299
chr18	51915358	51915774	417	5	0.193963	0.045861	0.148102	17.6297
chr18	23755854	23756199	346	5	0.169226	0.0409083	0.128318	17.6296
chr10	11187871	11188052	182	5	0.142999	0.0207263	0.122273	17.6296
chr6	85693657	85696207	2551	5	0.0967812	0.0192294	0.0775518	17.6294
chr4	94329718	94329859	142	4	0.222643	0.0278185	0.194825	17.6294
chr5	121260229	121260598	370	5	0.183317	0.0716808	0.111636	17.6293
chr14	63403656	63403820	165	5	0.0903862	0.000770984	0.0896152	17.6292
chr19	57537585	57537951	367	5	0.221008	0.072317	0.148691	17.6292
chr18	84334237	84334545	309	5	0.17088	0.0532027	0.117678	17.6291
chr8	54206947	54207159	213	5	0.116335	0.0164707	0.0998644	17.6291
chr5	32082081	32082756	676	6	0.152864	0.0408478	0.112016	17.6291
chr19	38901968	38902871	904	6	0.0957007	0.0256905	0.0700102	17.6291
chr13	104393548	104393973	426	5	0.156414	0.0271292	0.129285	17.629
chr5	4432201	4432409	209	5	0.148001	0.0345693	0.113432	17.629
chr15	4817632	4818115	484	5	0.203791	0.0494587	0.154332	17.629
chr9	16440143	16440692	550	6	0.207249	0.0873751	0.119874	17.6289
chrX	166768755	166769150	396	6	0.0740908	0.00447664	0.0696142	17.6288
chr1	144197316	144197726	411	5	0.124964	0.0170157	0.107948	17.6288
chr18	81494889	81495140	252	4	0.24403	0.0486798	0.19535	17.6288
chr3	46692696	46693087	392	6	0.0939086	0.0274954	0.0664133	17.6286
chr5	43105808	43106043	236	5	0.13566	0.0332852	0.102374	17.6286
chr1	79662507	79662731	225	6	0.0827407	0.0168735	0.0658672	17.6285
chr17	7326506	7326576	71	5	0.148125	0.0490154	0.0991093	17.6284
chr13	113806519	113806696	178	5	0.165248	0.0658455	0.0994026	17.6284
chr4	48456757	48456897	141	5	0.143443	0.0260586	0.117384	17.6284
chr17	57344783	57345304	522	5	0.12439	0.0184294	0.105961	17.6283
chr11	92630995	92631183	189	5	0.137421	0.0217669	0.115654	17.6283
chr5	81685750	81686995	1246	6	0.200578	0.0520064	0.148571	17.6283
chr2	159929553	159929741	189	4	0.154066	0.0313636	0.122702	17.6283
chr8	89300854	89301479	626	5	0.133012	0.0154469	0.117565	17.6282
chr1	87535696	87536081	386	6	0.112372	0.0207712	0.0916008	17.6282
chr10	85153238	85153384	147	5	0.158595	0.0472341	0.111361	17.6281
chr1	159663583	159664351	769	6	0.210086	0.0734298	0.136656	17.6281
chr4	139291820	139291917	98	5	0.100277	0.0278924	0.0723846	17.6281
chr12	26108504	26108585	82	4	0.0398513	0.00403668	0.0358146	17.628
chrX	134797923	134799857	1935	6	0.135124	0.019977	0.115147	17.628
chr4	47206356	47206624	269	5	0.124531	0.0267933	0.0977373	17.628
chr5	68045438	68045694	257	5	0.0711908	0.000675304	0.0705155	17.6279
chr6	32516649	32516760	112	6	0.0630493	0.0223273	0.040722	17.6279
chr18	58475047	58475719	673	4	0.189536	0.00500919	0.184526	17.6279
chr18	45621193	45621595	403	6	0.109646	0.029956	0.0796898	17.6278
chr10	84151223	84151589	367	6	0.097407	0.0309367	0.0664703	17.6278
chr17	49841430	49841615	186	5	0.137221	0.0147487	0.122472	17.6278
chr13	25077474	25077734	261	5	0.124987	0.027439	0.0975481	17.6277
chr19	32879334	32879497	164	4	0.0684235	0.0152855	0.053138	17.6277
chr3	95263254	95263550	297	6	0.0852228	0.0194432	0.0657796	17.6276
chr5	67197616	67197754	139	4	0.190521	0.0349496	0.155571	17.6276
chr2	171173347	171173510	164	6	0.0686901	0.01995	0.0487401	17.6275
chr16	24513763	24513981	219	6	0.0607085	0.015034	0.0456745	17.6274
chr6	134890567	134890786	220	4	0.16852	0.0608324	0.107687	17.6273
chr3	148687300	148687590	291	4	0.159131	0.0300819	0.12905	17.6273
chr17	49545599	49545836	238	5	0.0999951	0.00150941	0.0984857	17.6271
chr6	25364866	25365134	269	5	0.134886	0.0338451	0.101041	17.6271
chr1	165478498	165478653	156	4	0.300748	0.063335	0.237413	17.6271
chr9	70154196	70154542	347	5	0.110606	0.000940197	0.109666	17.627
chr4	142844475	142844811	337	4	0.259977	0.0518153	0.208162	17.6269
chr5	149105066	149105328	263	5	0.199126	0.0608972	0.138229	17.6267
chr10	15727560	15727648	89	5	0.0280818	0.0053344	0.0227474	17.6267
chr8	92190180	92190373	194	5	0.0627848	0.0129453	0.0498396	17.6265
chr9	34981684	34981812	129	6	0.0600301	0.0190462	0.0409839	17.6264
chr2	45044024	45044327	304	5	0.171827	0.0440967	0.12773	17.6262
chr18	12740301	12740885	585	5	0.183047	0.0369071	0.14614	17.626
chr13	49834459	49834801	343	6	0.0519234	0.00387937	0.048044	17.6259
chr1	86196099	86196416	318	6	0.0839185	0.0155638	0.0683547	17.6258
chr6	121222998	121223148	151	6	0.074024	0.0305071	0.0435169	17.6257
chr7	80013454	80014088	635	6	0.153322	0.0469318	0.106391	17.6256
chr1	170668840	170668974	135	6	0.0712157	0.0253273	0.0458884	17.6256
chr4	117377226	117377465	240	6	0.0967909	0.0357059	0.061085	17.6256
chr11	57941682	57941982	301	4	0.19514	0.0211609	0.173979	17.6256
chr10	34693747	34693862	116	6	0.030781	0.0052193	0.0255617	17.6256
chr6	99326519	99326721	203	5	0.0833321	0.00253564	0.0807965	17.6256
chr10	117535889	117536262	374	5	0.113235	0.0220609	0.0911743	17.6255
chr4	107730641	107730806	166	5	0.0609024	0.0152075	0.0456949	17.6255
chr11	53973039	53973296	258	4	0.1642	0.000992328	0.163208	17.6254
chr5	98272123	98272372	250	6	0.0946739	0.020991	0.0736828	17.6254
chr9	50684100	50684275	176	5	0.106072	0.0296724	0.0763993	17.6254
chr11	97788841	97789104	264	6	0.102733	0.025631	0.0771018	17.6253
chr3	112985529	112985643	115	5	0.0754788	0.00116721	0.0743116	17.6253
chr1	189116233	189116336	104	5	0.158115	0.0329821	0.125133	17.6253
chr8	81259611	81260253	643	5	0.19703	0.042788	0.154242	17.6252
chr9	66844001	66844149	149	4	0.1009	0.0244633	0.0764367	17.6252
chr16	75313235	75313569	335	5	0.125083	0.0189582	0.106125	17.6252
chr1	152824994	152825393	400	5	0.129221	0.019525	0.109696	17.6251
chr16	38523319	38524037	719	5	0.181053	0.0347237	0.146329	17.625
chr1	193145836	193145951	116	4	0.207239	0.0341316	0.173107	17.625
chr6	39062637	39062778	142	5	0.157664	0.0320287	0.125635	17.625
chr1	11520983	11521155	173	5	0.106501	0.0288074	0.0776938	17.6247
chr3	108775727	108776092	366	5	0.0734325	0.0149567	0.0584758	17.6246
chrX	102067004	102067350	347	6	0.108727	0.0357113	0.0730154	17.6245
chr3	133035150	133035510	361	5	0.293492	0.102734	0.190758	17.6244
chr5	41555561	41555888	328	6	0.095961	0.0153568	0.0806042	17.6244
chr1	90661888	90662200	313	6	0.0678101	0.0179993	0.0498108	17.6244
chr2	14256920	14257096	177	4	0.181717	0.0219387	0.159778	17.6244
chr15	75732253	75732505	253	6	0.0538545	0.00576703	0.0480874	17.6243
chr2	131558663	131558791	129	6	0.0799989	0.0374577	0.0425412	17.6243
chr2	34118315	34118454	140	5	0.0695164	0.0139285	0.0555879	17.6243
chr8	121799389	121799555	167	5	0.0666134	0.0118884	0.054725	17.6242
chr1	176252205	176252471	267	4	0.0990537	0.0205521	0.0785016	17.6242
chr12	107676959	107677217	259	6	0.0775294	0.0190729	0.0584565	17.6242
chr14	76682283	76682445	163	5	0.116871	0.0411181	0.075753	17.6238
chr15	8462891	8463266	376	5	0.128248	0.0196237	0.108624	17.6238
chr16	18685736	18685871	136	4	0.253324	0.0460054	0.207319	17.6238
chr2	118282233	118282826	594	5	0.11523	0.0161206	0.0991091	17.6237
chr13	106973933	106974700	768	4	0.345203	0.0405189	0.304684	17.6237
chr3	151819907	151820232	326	5	0.193923	0.0279939	0.165929	17.6237
chr14	77534543	77535075	533	6	0.118823	0.0262507	0.0925728	17.6237
chr2	49406544	49406937	394	5	0.145898	0.0119671	0.133931	17.6237
chrX	11381833	11382245	413	4	0.1516	0.0114998	0.1401	17.6236
chr1	38702313	38702599	287	6	0.0822882	0.0176101	0.064678	17.6236
chr14	117364981	117365161	181	5	0.106028	0.0218213	0.0842072	17.6236
chr3	101720080	101720440	361	6	0.110565	0.0369351	0.0736299	17.6235
chr6	66851544	66851913	370	5	0.113192	0.0211918	0.0920006	17.6234
chr5	126022309	126022712	404	6	0.0780177	0.0176253	0.0603924	17.6234
chr10	87761861	87762184	324	5	0.130777	0.0275795	0.103198	17.6234
chr4	102238726	102239342	617	5	0.266779	0.0587066	0.208072	17.6233
chr2	172029047	172029250	204	6	0.045403	0.0035731	0.0418299	17.6233
chr4	62654579	62655150	572	5	0.136638	0.0302259	0.106412	17.6233
chr4	5790547	5791287	741	5	0.192437	0.0453569	0.14708	17.6233
chr10	5880503	5881151	649	5	0.169288	0.0281295	0.141158	17.6232
chr2	12712757	12713026	270	5	0.156644	0.0305632	0.126081	17.6232
chr2	156828347	156828775	429	6	0.112887	0.0350819	0.0778052	17.6232
chr13	18982206	18982551	346	4	0.218047	0.0414789	0.176568	17.6231
chr13	83255508	83256141	634	5	0.193973	0.0504953	0.143478	17.6231
chr10	41047636	41048219	584	4	0.205999	0.0247618	0.181237	17.6231
chr2	5962758	5963163	406	4	0.196721	0.0363288	0.160392	17.623
chr7	49886319	49886563	245	5	0.105479	0.0177486	0.0877301	17.6229
chr5	118018253	118018676	424	6	0.120036	0.0257495	0.0942866	17.6229
chr13	66925080	66925419	340	4	0.278201	0.0593578	0.218843	17.6229
chr6	122384272	122384443	172	5	0.0989188	0.00864958	0.0902692	17.6229
chr8	47915239	47915375	137	6	0.101094	0.038188	0.0629062	17.6229
chr11	20057935	20058491	557	6	0.193201	0.0661482	0.127053	17.6228
chr12	91736828	91736880	53	5	0.151487	0.0581504	0.0933369	17.6228
chr13	35743108	35743933	826	5	0.231624	0.0583532	0.173271	17.6227
chr13	46546709	46546878	170	4	0.245879	0.0648594	0.18102	17.6226
chr11	102127700	102128093	394	6	0.124675	0.0308967	0.0937784	17.6226
chr3	147381890	147382061	172	5	0.213686	0.0694617	0.144225	17.6226
chr17	29123670	29124088	419	5	0.133369	0.0295066	0.103862	17.6225
chr6	116944071	116944357	287	6	0.0779862	0.0145137	0.0634725	17.6225
chr11	29677827	29677976	150	6	0.0806733	0.0280867	0.0525867	17.6225
chr4	124455849	124456121	273	6	0.189866	0.0960894	0.0937764	17.6221
chr13	115330123	115330894	772	5	0.206301	0.0612085	0.145092	17.6221
chr13	30795297	30795413	117	4	0.139669	0.0115674	0.128102	17.6221
chr1	170363280	170363939	660	4	0.199993	0.0268352	0.173158	17.6221
chr11	107960760	107961002	243	5	0.103045	0.0181944	0.0848505	17.622
chr13	44987846	44988214	369	4	0.259145	0.0623127	0.196833	17.622
chr3	84415329	84415585	257	5	0.122941	0.0263209	0.0966196	17.6219
chr1	118298961	118299208	248	6	0.085486	0.0139613	0.0715247	17.6218
chr12	66280041	66280377	337	5	0.15676	0.0323152	0.124445	17.6218
chr19	25468449	25468751	303	5	0.140815	0.0288249	0.11199	17.6218
chrX	153005752	153006019	268	5	0.146517	0.0243334	0.122184	17.6217
chrX	141847994	141848601	608	6	0.132831	0.036848	0.0959828	17.6217
chr14	72295350	72295434	85	5	0.0598251	0.0180635	0.0417616	17.6216
chr14	33133239	33133690	452	6	0.0852063	0.0186846	0.0665217	17.6216
chr12	4156807	4157030	224	6	0.107498	0.0352774	0.0722204	17.6215
chr3	105496784	105496879	96	4	0.145668	0.040947	0.104721	17.6215
chr8	41356396	41356673	278	5	0.085289	0.0079051	0.0773839	17.6215
chr18	34281140	34281566	427	6	0.132195	0.0403471	0.0918479	17.6215
chr14	75041128	75041512	385	4	0.202823	0.034028	0.168795	17.6214
chr17	79899415	79899769	355	5	0.120928	0.0078671	0.113061	17.6214
chr1	123646084	123646179	96	6	0.0845835	0.00783064	0.0767529	17.6214
chr2	155481895	155482265	371	4	0.17062	0.0008082	0.169812	17.6213
chr6	98426024	98426377	354	6	0.0977804	0.0196491	0.0781313	17.6211
chr17	59631716	59631853	138	5	0.0937807	0.00141643	0.0923642	17.6211
chr11	90785051	90785485	435	5	0.0652029	0.00818444	0.0570184	17.6211
chr14	74232581	74233319	739	4	0.2051	0.0291506	0.175949	17.621
chr12	13513385	13513605	221	6	0.106362	0.0305476	0.0758147	17.6208
chr8	95623561	95623704	144	6	0.112286	0.0425782	0.0697077	17.6208
chr18	47117220	47117312	93	5	0.0687861	0.0182667	0.0505194	17.6207
chr14	116918703	116918931	229	4	0.249948	0.019022	0.230926	17.6207
chr16	33374117	33374369	253	4	0.163823	0.0206533	0.143169	17.6207
chr9	30740057	30740264	208	5	0.0812036	0.0153921	0.0658115	17.6206
chr12	52541395	52541684	290	4	0.295213	0.0561531	0.23906	17.6206
chr15	31425167	31425355	189	5	0.184422	0.0603	0.124122	17.6206
chr13	40633770	40634053	284	6	0.0617917	0.00838286	0.0534088	17.6206
chr1	105006677	105007238	562	4	0.209226	0.0300855	0.179141	17.6205
chrX	139850011	139850522	512	6	0.0876334	0.00865885	0.0789746	17.6203
chr13	45750570	45750864	295	6	0.104267	0.0288423	0.0754252	17.6203
chr3	37218805	37218972	168	5	0.0810922	0.0140123	0.0670799	17.6201
chr6	15740091	15740335	245	6	0.0722175	0.0145802	0.0576373	17.6201
chr7	137261501	137262055	555	5	0.122983	0.00954076	0.113442	17.6201
chr7	74078490	74078915	426	6	0.0850067	0.0197649	0.0652418	17.62
chr2	103304854	103304983	130	4	0.144645	0.0251846	0.119461	17.62
chr15	30659007	30659312	306	4	0.2027	0.0219886	0.180711	17.62
chr17	75405694	75405893	200	5	0.0864394	0.00974785	0.0766916	17.6199
chr11	52664871	52665089	219	5	0.121657	0.0339957	0.0876613	17.6198
chr14	27748458	27748843	386	5	0.124874	0.0220699	0.102804	17.6198
chr7	63780678	63780883	206	4	0.195662	0.0448611	0.150801	17.6195
chr9	60349723	60349988	266	5	0.196408	0.0631639	0.133244	17.6194
chr3	97041448	97041743	296	6	0.0793539	0.0146383	0.0647156	17.6194
chr10	55398780	55399090	311	6	0.0908209	0.0124376	0.0783833	17.6192
chr17	47237503	47237588	86	4	0.141586	0.0263341	0.115252	17.6192
chr17	25336737	25336926	190	4	0.0937917	0.0310635	0.0627283	17.6192
chr16	87765248	87765413	166	6	0.0768777	0.0228913	0.0539864	17.6192
chr9	100679807	100680059	253	4	0.313344	0.0813018	0.232042	17.619
chr4	84273295	84273603	309	5	0.124722	0.030111	0.0946108	17.619
chr5	96013191	96013488	298	5	0.1362	0.0235017	0.112698	17.619
chr7	114968123	114968409	287	4	0.320928	0.073075	0.247853	17.6189
chrX	90624840	90625111	272	6	0.0272663	0.00645252	0.0208138	17.6189
chr9	96929320	96929561	242	6	0.0537093	0.00611139	0.0475979	17.6189
chr4	145201503	145201880	378	5	0.170854	0.0377286	0.133125	17.6187
chr1	49348715	49348901	187	5	0.0696469	0.000644417	0.0690025	17.6186
chr2	28279930	28280184	255	4	0.228701	0.0546022	0.174099	17.6185
chr9	29840856	29841171	316	5	0.110797	0.0174267	0.0933705	17.6185
chr12	85667057	85667327	271	6	0.077609	0.0170335	0.0605755	17.6184
chr18	51141847	51142728	882	5	0.146592	0.0153649	0.131228	17.6184
chr9	51075663	51076066	404	5	0.141497	0.0273405	0.114157	17.6184
chr2	159568463	159568896	434	5	0.188441	0.058225	0.130216	17.6184
chr9	103283973	103284104	132	6	0.0707881	0.01083	0.0599581	17.6183
chr3	117050267	117050472	206	4	0.127102	0.0129642	0.114138	17.6182
chrX	38659841	38659991	151	5	0.141766	0.0157724	0.125993	17.618
chr4	9424780	9424981	202	5	0.0656763	0.0070677	0.0586086	17.618
chr3	52334837	52334991	155	5	0.183757	0.0803129	0.103444	17.618
chr8	85788676	85789003	328	4	0.244299	0.0478626	0.196436	17.618
chr11	4046221	4046482	262	4	0.171868	0.0314166	0.140452	17.6179
chr16	27406523	27406835	313	5	0.196366	0.0600106	0.136356	17.6178
chr11	53641158	53641358	201	5	0.093371	0.0198124	0.0735585	17.6178
chr12	79537544	79537830	287	6	0.111322	0.0353925	0.0759297	17.6178
chr12	86555437	86555766	330	6	0.130165	0.0516642	0.0785007	17.6178
chr4	152831557	152831807	251	5	0.25364	0.105201	0.14844	17.6177
chr18	24093543	24093723	181	4	0.101491	0.0209338	0.0805574	17.6177
chr15	37957723	37958162	440	6	0.156839	0.0481906	0.108648	17.6176
chr6	97736158	97736404	247	4	0.163601	0.0299448	0.133656	17.6175
chr5	22077771	22078147	377	6	0.129173	0.0382737	0.0908993	17.6174
chr1	126905487	126906333	847	5	0.19296	0.042581	0.150379	17.6173
chr9	49819729	49820100	372	5	0.156213	0.0268929	0.12932	17.6173
chr13	114443254	114443341	88	6	0.0662705	0.0184297	0.0478408	17.6172
chr11	48796313	48796683	371	4	0.288367	0.0558261	0.232541	17.6171
chr6	32415626	32416094	469	5	0.156154	0.0351428	0.121012	17.617
chr1	64317174	64317688	515	5	0.181997	0.0431859	0.138812	17.617
chr11	95777110	95777312	203	6	0.142206	0.0589174	0.0832884	17.6169
chr16	41676032	41676401	370	6	0.194081	0.0826602	0.111421	17.6168
chr2	74825104	74825400	297	5	0.159829	0.0370412	0.122788	17.6168
chr4	28909595	28909945	351	5	0.12796	0.015443	0.112517	17.6167
chr17	46524794	46525061	268	6	0.0826819	0.0178548	0.0648271	17.6166
chr12	58781835	58782001	167	6	0.0488278	0.00656552	0.0422623	17.6166
chr5	86790495	86790937	443	6	0.111675	0.0334829	0.0781924	17.6165
chr10	91027876	91028091	216	6	0.0998439	0.0335626	0.0662813	17.6165
chr2	103671589	103672761	1173	5	0.128935	0.026781	0.102154	17.6164
chrX	159607048	159607475	428	6	0.0771116	0.012602	0.0645096	17.6163
chrY	4003241	4003322	82	6	0.0245983	0.00259044	0.0220079	17.6162
chr7	27270890	27271452	563	6	0.17476	0.041862	0.132898	17.6162
chr2	161123962	161124586	625	5	0.168457	0.0248257	0.143631	17.6162
chr12	107988836	107989084	249	5	0.0876278	0.0155177	0.0721101	17.616
chr9	122315802	122315887	86	6	0.0627737	0.0184655	0.0443082	17.6159
chr2	144000790	144000940	151	4	0.201748	0.0243329	0.177415	17.6159
chr7	99880442	99881208	767	5	0.186595	0.0394279	0.147167	17.6158
chr6	94732867	94733336	470	5	0.201838	0.0428133	0.159025	17.6158
chr9	77160846	77161426	581	4	0.196694	0.0031289	0.193565	17.6157
chr14	114566599	114567145	547	6	0.0817022	0.0125089	0.0691932	17.6156
chr16	35385673	35386065	393	4	0.22926	0.0324691	0.196791	17.6155
chr5	148269948	148270541	594	5	0.1337	0.00854397	0.125156	17.6154
chr8	46519089	46519584	496	5	0.240118	0.0739253	0.166192	17.6154
chr10	82929069	82929207	139	5	0.102506	0.0104326	0.0920736	17.6153
chr1	79815403	79815973	571	6	0.123162	0.0327649	0.0903972	17.6152
chr3	133437865	133438088	224	6	0.0642889	0.0155005	0.0487884	17.6152
chr14	101898252	101898581	330	6	0.0946362	0.0219959	0.0726403	17.6152
chr14	31728633	31728855	223	5	0.119608	0.0232217	0.0963858	17.6151
chr7	80490095	80490506	412	4	0.300849	0.066053	0.234796	17.6151
chr8	27129094	27129187	94	4	0.191316	0.0355024	0.155814	17.615
chr2	102529247	102529352	106	5	0.0803527	0.0158469	0.0645058	17.6149
chr5	85693222	85693741	520	6	0.0721082	0.00084548	0.0712627	17.6149
chr6	23261484	23261725	242	6	0.0995026	0.0363127	0.06319	17.6149
chr8	35877970	35878142	173	5	0.153667	0.0330509	0.120616	17.6147
chr2	10211170	10211529	360	5	0.129049	0.0218432	0.107206	17.6146
chr4	32966931	32967129	199	5	0.0672278	0.0114719	0.0557559	17.6146
chr15	7537536	7538152	617	5	0.170086	0.0364243	0.133662	17.6145
chr14	86715481	86715888	408	5	0.115778	0.0103873	0.105391	17.6145
chr7	28646494	28646711	218	5	0.203083	0.0616829	0.1414	17.6144
chr7	49339137	49339865	729	5	0.139301	0.0141795	0.125121	17.6142
chr1	9302773	9303193	421	4	0.218489	0.0292519	0.189237	17.6141
chr2	103372353	103372738	386	5	0.144293	0.0378847	0.106409	17.614
chr2	147278571	147278812	242	5	0.127681	0.0246325	0.103049	17.6139
chr4	62316061	62316325	265	6	0.0989553	0.0319538	0.0670015	17.6139
chr13	59708912	59709113	202	5	0.101958	0.00980261	0.0921551	17.6138
chr5	77229395	77229595	201	4	0.205145	0.0359274	0.169217	17.6135
chr19	56276753	56277237	485	6	0.102885	0.0262005	0.0766846	17.6135
chr10	79823739	79824134	396	6	0.121743	0.0414731	0.08027	17.6135
chr5	41250321	41250573	253	6	0.137683	0.0542865	0.0833967	17.6134
chr14	59340732	59341145	414	6	0.0689148	0.00524852	0.0636663	17.6133
chr13	39073964	39074550	587	5	0.0979386	0.023573	0.0743656	17.6132
chr5	127676748	127676964	217	6	0.0714753	0.01977	0.0517053	17.6132
chr10	88356442	88356660	219	5	0.0664765	0.00781222	0.0586643	17.6132
chr10	62875550	62875840	291	5	0.19082	0.0545582	0.136262	17.6131
chr3	97039855	97040192	338	6	0.0779907	0.0161553	0.0618354	17.6131
chr8	49031957	49032247	291	4	0.241489	0.0498569	0.191632	17.6129
chr11	81944734	81945653	920	4	0.166824	0.00544642	0.161378	17.6129
chr8	121473857	121474088	232	5	0.102474	0.0155665	0.0869073	17.6129
chr16	95462185	95462249	65	5	0.119708	0.0348628	0.0848456	17.6127
chr18	40104490	40104600	111	4	0.072517	0.00131386	0.0712031	17.6126
chr7	81064047	81064307	261	6	0.104326	0.0383122	0.0660136	17.6125
chr14	8354405	8354641	237	5	0.105568	0.0113741	0.094194	17.6125
chr10	89477287	89477369	83	6	0.114704	0.0260931	0.0886112	17.6125
chr10	24462517	24462877	361	5	0.105897	0.0189451	0.0869519	17.6124
chr2	32480681	32480947	267	5	0.130926	0.0298157	0.10111	17.6123
chr19	52118469	52119355	887	5	0.136557	0.00346294	0.133094	17.6122
chr11	84115781	84115955	175	6	0.121453	0.0457976	0.075655	17.6122
chr1	39484087	39484268	182	5	0.118848	0.0192299	0.0996179	17.612
chr16	67724716	67724937	222	6	0.103466	0.0313009	0.0721651	17.612
chr8	128425746	128426129	384	6	0.0949736	0.0239785	0.0709951	17.612
chr19	22225099	22225384	286	5	0.0941893	0.00243713	0.0917522	17.6119
chr11	30390111	30390322	212	5	0.110837	0.0184204	0.092417	17.6118
chr12	82742890	82743285	396	5	0.190531	0.0359917	0.154539	17.6118
chr4	150317737	150318040	304	5	0.205534	0.0580185	0.147516	17.6117
chr12	32486171	32486584	414	6	0.100299	0.0145415	0.0857577	17.6116
chr17	6783757	6783975	219	6	0.0534287	0.0114605	0.0419682	17.6116
chr10	97129307	97130442	1136	5	0.165103	0.0220205	0.143082	17.6116
chr10	53114564	53114968	405	4	0.26666	0.0479636	0.218697	17.6116
chr18	13587860	13588287	428	4	0.246008	0.0534457	0.192563	17.6115
chr7	67092489	67092604	116	5	0.159343	0.0343019	0.125041	17.6114
chr17	92013020	92013307	288	5	0.0910305	0.00620992	0.0848206	17.6112
chr13	10740944	10741697	754	4	0.160602	0.0104228	0.150179	17.611
chr2	118586299	118586687	389	6	0.172395	0.0658344	0.10656	17.611
chr19	20826482	20826616	135	6	0.049096	0.0128898	0.0362061	17.611
chr18	33221559	33222031	473	5	0.148927	0.0320121	0.116915	17.611
chr12	54182550	54182886	337	5	0.21195	0.0710288	0.140921	17.6109
chr18	71257593	71257897	305	5	0.129013	0.013331	0.115682	17.6109
chr3	145998626	145998745	120	6	0.078374	0.0374239	0.0409501	17.6108
chr2	56834445	56834505	61	6	0.0314647	0.00574836	0.0257164	17.6107
chr14	36036617	36036849	233	4	0.146848	0.00937694	0.137471	17.6106
chr10	119820591	119820920	330	5	0.258848	0.0657506	0.193097	17.6106
chr3	129502978	129503111	134	4	0.0769061	0.0192965	0.0576095	17.6105
chr1	24001282	24001380	99	5	0.0841751	0.0245168	0.0596583	17.6104
chr7	67476162	67476696	535	5	0.182709	0.045598	0.137111	17.6104
chr2	7305783	7307043	1261	6	0.0867825	0.0154783	0.0713041	17.6103
chr9	59706403	59706703	301	4	0.170084	0.0142806	0.155804	17.6103
chr11	12929442	12929991	550	5	0.189611	0.0289975	0.160614	17.6102
chr5	63827652	63827998	347	4	0.212594	0.0174992	0.195095	17.61
chr13	103192696	103193020	325	5	0.130276	0.0277287	0.102547	17.61
chr1	19965060	19965264	205	5	0.0953637	0.00738827	0.0879754	17.6098
chr4	53199141	53199319	179	6	0.0943227	0.0287378	0.0655849	17.6098
chr7	7122069	7122213	145	5	0.105104	0.0273463	0.077758	17.6098
chr3	82006569	82006646	78	5	0.128428	0.0320565	0.0963713	17.6098
chr6	144937514	144937836	323	6	0.187341	0.084097	0.103245	17.6098
chr12	35168877	35168984	108	5	0.101771	0.0222575	0.0795132	17.6097
chr4	138928479	138928712	234	6	0.0849521	0.0181804	0.0667717	17.6097
chr10	50823596	50823987	392	5	0.172282	0.0376269	0.134655	17.6097
chr10	80424697	80425015	319	4	0.192853	0.0182722	0.174581	17.6097
chr3	117436347	117436498	152	4	0.238437	0.00219362	0.236244	17.6096
chr5	107105227	107105844	618	5	0.103961	0.0206357	0.0833249	17.6095
chr4	110747367	110747875	509	5	0.141396	0.027763	0.113633	17.6095
chr14	76741275	76741497	223	6	0.0955306	0.0201063	0.0754243	17.6095
chr1	119431875	119432091	217	6	0.130579	0.0388274	0.0917512	17.6094
chr5	54084489	54085168	680	5	0.283069	0.0584386	0.22463	17.6094
chr14	100572622	100572898	277	5	0.124605	0.0227181	0.101886	17.6092
chr6	39662531	39662691	161	5	0.312931	0.10623	0.206701	17.6091
chr2	85096978	85097455	478	5	0.152234	0.0215126	0.130721	17.6091
chr11	80149284	80149529	246	5	0.0888341	0.00497478	0.0838593	17.609
chrX	99078432	99078922	491	6	0.107399	0.0229825	0.0844164	17.6089
chr9	63053308	63053707	400	5	0.171506	0.0360991	0.135406	17.6088
chr1	4694536	4694669	134	5	0.107889	0.0173981	0.0904911	17.6087
chr7	134700417	134700616	200	5	0.144299	0.0234219	0.120878	17.6087
chr12	31071431	31072017	587	6	0.131573	0.0448097	0.0867637	17.6087
chr2	47990966	47991577	612	6	0.230552	0.0556339	0.174919	17.6087
chr7	25720109	25720599	491	5	0.219717	0.0724951	0.147222	17.6087
chr8	97393583	97393936	354	6	0.12476	0.0371745	0.0875859	17.6087
chr4	19489001	19489214	214	5	0.141914	0.0264505	0.115464	17.6087
chr11	100131920	100132240	321	6	0.101538	0.0295646	0.0719731	17.6086
chr2	20937927	20938140	214	4	0.20868	0.0409411	0.167739	17.6085
chr1	134766336	134766780	445	5	0.11194	0.0189886	0.0929511	17.6084
chr8	36142700	36143202	503	5	0.214573	0.0672341	0.147339	17.6084
chr5	16108568	16108795	228	5	0.144031	0.0260833	0.117947	17.6081
chr14	68332373	68332470	98	4	0.203918	0.00801497	0.195903	17.608
chr1	79776701	79776896	196	5	0.153639	0.0460266	0.107612	17.608
chr19	15783738	15784095	358	5	0.181928	0.0538512	0.128077	17.608
chr5	113851509	113851626	118	6	0.102271	0.0390108	0.0632597	17.6077
chr7	82043616	82043872	257	6	0.0816451	0.0107772	0.070868	17.6076
chr2	65668857	65669680	824	5	0.187332	0.0533901	0.133942	17.6076
chr5	4972849	4973733	885	5	0.171125	0.0367453	0.134379	17.6075
chr15	30616297	30616512	216	4	0.16366	0.00873005	0.15493	17.6075
chr15	71286223	71286427	205	4	0.0737342	0.00524407	0.0684901	17.6075
chr9	13181303	13181638	336	6	0.102256	0.0197567	0.0824993	17.6071
chr15	80561645	80561921	277	4	0.232909	0.00349987	0.229409	17.6071
chr3	65986264	65986699	436	5	0.191935	0.0467457	0.145189	17.6071
chr14	23722265	23722680	416	5	0.134896	0.0283159	0.10658	17.607
chr13	116476148	116476632	485	5	0.251736	0.0716392	0.180097	17.607
chr3	34164043	34164342	300	6	0.0880789	0.0227972	0.0652817	17.607
chr1	116449391	116449553	163	6	0.065759	0.00606474	0.0596942	17.6069
chrX	76275894	76275973	80	5	0.0473949	0.00832536	0.0390696	17.6068
chr17	43971070	43971728	659	5	0.158627	0.0245493	0.134077	17.6068
chr7	123180588	123180730	143	5	0.167542	0.0384797	0.129062	17.6068
chr5	76524583	76525011	429	6	0.0747184	0.0142562	0.0604622	17.6067
chr6	84838975	84839107	133	5	0.152289	0.0312918	0.120997	17.6067
chr5	28784190	28784474	285	5	0.0933359	0.0140461	0.0792898	17.6066
chr3	107986034	107986248	215	5	0.133903	0.0310984	0.102805	17.6066
chr2	77567202	77567415	214	5	0.172957	0.0607162	0.11224	17.6065
chr13	36508691	36509097	407	5	0.214436	0.04699	0.167446	17.6065
chr13	24206210	24206346	137	5	0.130234	0.0393299	0.0909043	17.6065
chr5	64081892	64082331	440	4	0.182158	0.0325697	0.149588	17.6065
chr2	44028677	44028904	228	4	0.183536	0.0248085	0.158728	17.6064
chr16	29975522	29975714	193	4	0.101363	0.0214355	0.0799274	17.6063
chr8	60774709	60774960	252	5	0.102671	0.0290844	0.0735865	17.6063
chr13	92402011	92402628	618	5	0.124997	0.0182802	0.106717	17.6061
chr8	125636584	125636657	74	4	0.0992361	0.0405111	0.0587251	17.606
chrX	95075220	95075661	442	5	0.146218	0.0199736	0.126245	17.606
chr16	33972532	33972750	219	5	0.126663	0.0184427	0.10822	17.6059
chr16	29004205	29004341	137	5	0.181346	0.0422195	0.139127	17.6059
chr5	100032230	100032942	713	5	0.338112	0.146423	0.19169	17.6058
chr9	99911299	99911533	235	5	0.126499	0.0210609	0.105438	17.6057
chr10	24925944	24926188	245	6	0.143014	0.0554294	0.0875849	17.6057
chr14	12189761	12189948	188	6	0.0680609	0.0169559	0.051105	17.6056
chr11	107502119	107502310	192	5	0.124901	0.0191236	0.105777	17.6056
chr1	90284166	90284837	672	6	0.121403	0.0439725	0.0774305	17.6056
chr2	141126664	141126880	217	6	0.141816	0.0232758	0.11854	17.6056
chr1	192617150	192617629	480	5	0.139959	0.0375424	0.102417	17.6055
chr2	115128499	115129163	665	5	0.299289	0.106173	0.193116	17.6055
chr6	37340399	37340609	211	5	0.121556	0.0218188	0.099737	17.6054
chr1	34501171	34501352	182	5	0.0859186	0.0155802	0.0703384	17.6054
chr7	13138415	13138688	274	5	0.0985207	0.00983786	0.0886828	17.6054
chr8	61776403	61776647	245	6	0.126346	0.0616252	0.0647211	17.6053
chr11	89622356	89622539	184	4	0.0880798	0.0226743	0.0654055	17.6053
chr8	8210836	8211039	204	5	0.0970103	0.0162047	0.0808056	17.6053
chr14	68338519	68338852	334	6	0.12005	0.037366	0.0826838	17.6053
chr2	171707410	171707690	281	5	0.0760228	0.00540668	0.0706161	17.605
chr14	121631079	121631137	59	4	0.131586	0.0231094	0.108477	17.605
chr2	158479601	158480086	486	6	0.108798	0.0205125	0.0882857	17.6049
chr3	107500918	107501474	557	5	0.149661	0.0370339	0.112627	17.6049
chr16	87426159	87426393	235	5	0.127153	0.0270833	0.100069	17.6049
chr7	134068903	134069248	346	6	0.143023	0.0397037	0.103319	17.6049
chr2	88717535	88718014	480	6	0.0743439	0.014481	0.0598629	17.6049
chr18	27700686	27700959	274	4	0.215217	0.0384945	0.176722	17.6048
chr1	84119349	84119991	643	4	0.175695	0.0127409	0.162954	17.6048
chr18	60797773	60798180	408	5	0.0873486	0.00620146	0.0811471	17.6048
chr17	8457358	8457537	180	5	0.0834549	0.00467472	0.0787801	17.6047
chr4	117563257	117563528	272	5	0.149106	0.0266712	0.122435	17.6046
chr6	4675199	4675437	239	5	0.0987048	0.0125298	0.086175	17.6044
chr9	74843835	74844553	719	6	0.110896	0.0309002	0.0799954	17.6043
chr3	41627115	41627982	868	5	0.140927	0.0107352	0.130192	17.6042
chr9	62411159	62411407	249	5	0.14312	0.0305867	0.112533	17.6042
chr4	152883717	152883879	163	6	0.0851395	0.0259768	0.0591627	17.6042
chr5	111408870	111409007	138	6	0.133249	0.0597797	0.0734688	17.6041
chr15	66294422	66294694	273	5	0.141779	0.0215748	0.120204	17.604
chr3	40659183	40659734	552	5	0.159458	0.0175351	0.141923	17.6039
chr4	22060744	22060929	186	5	0.219837	0.081839	0.137998	17.6038
chr9	57438101	57438241	141	5	0.0846906	0.0203912	0.0642993	17.6038
chr10	38323360	38323652	293	5	0.150524	0.03424	0.116284	17.6038
chr10	9274250	9274526	277	5	0.187177	0.0490626	0.138114	17.6037
chr1	87721838	87722139	302	5	0.261152	0.103813	0.157339	17.6037
chr3	154049963	154050102	140	6	0.166207	0.0564295	0.109777	17.6035
chr8	106275530	106276252	723	6	0.120781	0.0289436	0.0918376	17.6035
chr16	42999448	42999834	387	4	0.328055	0.0669155	0.26114	17.6033
chr10	70523834	70524056	223	4	0.179539	0.0210409	0.158498	17.6033
chr6	72527050	72527445	396	5	0.145699	0.0252282	0.120471	17.6033
chr8	13981593	13981703	111	4	0.166037	0.0390103	0.127027	17.6032
chr16	27387361	27387873	513	4	0.163502	0.0109454	0.152557	17.6032
chr6	99123142	99123426	285	5	0.102101	0.0214152	0.0806863	17.6031
chr12	78454670	78454866	197	5	0.110514	0.0174989	0.0930147	17.603
chr10	119797255	119797353	99	5	0.101712	0.0235144	0.0781972	17.6028
chr5	112663202	112663493	292	5	0.12531	0.0262198	0.0990902	17.6027
chr6	119658842	119659518	677	5	0.115335	0.00875007	0.106585	17.6026
chr13	63368067	63368254	188	5	0.109809	0.0203523	0.0894565	17.6025
chr3	55161866	55162173	308	6	0.0730985	0.0137606	0.0593379	17.6025
chr8	46580412	46580664	253	5	0.0661905	0.0050219	0.0611686	17.6025
chr6	117758294	117758778	485	5	0.1099	0.0244634	0.0854371	17.6024
chr16	8658394	8658953	560	5	0.17023	0.0319447	0.138285	17.6024
chr14	97906697	97906965	269	6	0.115334	0.0306654	0.0846683	17.6024
chr1	154483544	154483755	212	5	0.119011	0.0182125	0.100799	17.6024
chr9	45772157	45772428	272	6	0.077826	0.0195825	0.0582435	17.6024
chr11	39615633	39616056	424	5	0.132018	0.0160324	0.115986	17.6023
chr4	124273959	124274208	250	4	0.173688	0.0176381	0.15605	17.6023
chr5	129353638	129353844	207	6	0.0697337	0.0120958	0.0576379	17.6023
chr8	33221054	33221364	311	5	0.19387	0.0584193	0.135451	17.6022
chr1	175048903	175049063	161	5	0.0981713	0.0164895	0.0816819	17.602
chr8	89656934	89657293	360	6	0.0661062	0.0110664	0.0550398	17.6019
chr19	28247044	28247185	142	6	0.0585087	0.0198088	0.0386999	17.6019
chrX	9328242	9328344	103	6	0.0280633	0.00943514	0.0186281	17.6018
chr7	128665137	128665200	64	4	0.0789808	0.0172205	0.0617603	17.6018
chr15	3387289	3387445	157	4	0.168779	0.0331627	0.135616	17.6017
chr11	94648044	94648669	626	6	0.0937502	0.0164333	0.0773168	17.6016
chr5	114452208	114452407	200	6	0.0784601	0.0246545	0.0538056	17.6016
chr6	100079322	100079507	186	5	0.136104	0.0508446	0.0852598	17.6016
chr9	115797111	115797514	404	5	0.121744	0.0252562	0.0964882	17.6016
chr17	63102386	63102450	65	4	0.109789	0.0289566	0.0808321	17.6015
chrX	143501743	143501858	116	5	0.114171	0.0295329	0.0846384	17.6014
chr2	146904453	146905700	1248	5	0.160327	0.0150088	0.145318	17.6011
chr5	64057103	64057196	94	5	0.120369	0.022137	0.0982322	17.601
chr19	38816828	38817071	244	5	0.158142	0.031861	0.126281	17.601
chr10	5998329	5998609	281	5	0.111147	0.000930912	0.110216	17.601
chr1	192565598	192565847	250	5	0.0979079	0.0153717	0.0825362	17.601
chr11	58645880	58646141	262	6	0.0666087	0.00605314	0.0605555	17.601
chr15	19678150	19678377	228	5	0.0167808	0.0453736	-0.0285928	-17.601
chr6	98199126	98199455	330	5	0.0924937	0.0133098	0.0791839	17.6009
chr13	4211240	4211366	127	6	0.136706	0.0614626	0.0752439	17.6008
chr11	109389760	109389965	206	6	0.210045	0.0845217	0.125523	17.6008
chr5	66166091	66166370	280	4	0.161147	0.0161231	0.145024	17.6008
chr14	53078760	53079235	476	6	0.0799416	0.00963893	0.0703027	17.6006
chr12	108330630	108330956	327	6	0.118551	0.0376709	0.0808799	17.6006
chr11	81991014	81991595	582	6	0.177865	0.0618119	0.116053	17.6006
chrX	37657027	37657318	292	5	0.103591	0.0084591	0.0951324	17.6005
chr11	32630712	32631020	309	6	0.101841	0.026751	0.0750902	17.6005
chr4	128187621	128188607	987	5	0.133721	0.029575	0.104146	17.6004
chr1	159092357	159092504	148	5	0.112117	0.0227419	0.0893751	17.6003
chr17	72241639	72241956	318	6	0.0778081	0.0135487	0.0642594	17.6002
chr15	103206487	103206760	274	6	0.0814552	0.0211953	0.0602599	17.6002
chr2	94112886	94113399	514	5	0.110896	0.00253038	0.108366	17.6001
chr18	81527290	81527664	375	5	0.258497	0.10497	0.153528	17.6
chr17	29653685	29654100	416	6	0.102657	0.0152868	0.0873698	17.5999
chr11	60716236	60716336	101	4	0.0996994	0.0238977	0.0758017	17.5999
chr16	50489973	50490120	148	5	0.0723135	0.0155728	0.0567407	17.5999
chr2	132258812	132258995	184	5	0.225681	0.0724239	0.153257	17.5999
chr12	85119672	85119733	62	4	0.217639	0.012325	0.205314	17.5999
chr10	121845399	121845706	308	6	0.059198	0.00442395	0.054774	17.5999
chr11	75602547	75602697	151	4	0.228263	0.048341	0.179922	17.5998
chrX	7890968	7891411	444	5	0.201996	0.0473909	0.154605	17.5997
chr12	98881896	98882100	205	5	0.185544	0.0446107	0.140933	17.5997
chrX	166383768	166384183	416	5	0.222774	0.0570767	0.165697	17.5997
chr7	139719364	139719467	104	5	0.0968611	0.00856208	0.088299	17.5996
chr12	52805524	52805764	241	5	0.11341	0.0284804	0.0849294	17.5996
chr7	134215023	134215365	343	5	0.137885	0.0257397	0.112145	17.5996
chr5	63890610	63890987	378	6	0.0875447	0.0153504	0.0721943	17.5996
chr13	49273712	49274095	384	5	0.251548	0.0858992	0.165649	17.5996
chr11	110991412	110991625	214	4	0.204417	0.0409243	0.163493	17.5994
chr10	60690457	60690689	233	6	0.122406	0.0474722	0.0749335	17.5992
chr11	68038707	68039084	378	6	0.139788	0.0516716	0.0881168	17.5992
chr17	80347254	80347503	250	5	0.116321	0.043532	0.0727889	17.5991
chr3	140452667	140452803	137	5	0.100552	0.0276353	0.0729162	17.5989
chr3	68927354	68927420	67	6	0.0814718	0.0110374	0.0704345	17.5989
chr16	95354117	95354299	183	6	0.0976254	0.0431393	0.0544861	17.5989
chr11	65174592	65174642	51	5	0.120162	0.0212331	0.0989293	17.5989
chr4	117347466	117347857	392	6	0.0855679	0.0192664	0.0663015	17.5988
chr5	133823665	133823764	100	4	0.0947994	0.0232377	0.0715617	17.5988
chr13	21162682	21162873	192	5	0.11749	0.0221696	0.0953202	17.5988
chr5	143890794	143891030	237	6	0.10413	0.0220101	0.08212	17.5988
chr5	134801949	134802195	247	5	0.0950105	0.0243006	0.0707098	17.5987
chr7	73842224	73842363	140	5	0.186526	0.0522025	0.134323	17.5987
chr2	57245052	57245356	305	5	0.162731	0.0481201	0.114611	17.5986
chr2	139636691	139636874	184	5	0.0660537	0.0109248	0.0551289	17.5986
chr3	78446429	78447119	691	5	0.147119	0.0292061	0.117913	17.5986
chr10	52824088	52824309	222	5	0.135693	0.0345289	0.101164	17.5986
chr19	37002520	37002763	244	5	0.148841	0.0346877	0.114154	17.5985
chrX	134251887	134252182	296	5	0.110203	0.00361302	0.10659	17.5984
chr8	125733642	125733806	165	5	0.121131	0.0462492	0.0748816	17.5984
chr10	43773603	43773661	59	5	0.0297025	0.0105881	0.0191144	17.5984
chrX	83019783	83019995	213	4	0.255419	0.0506771	0.204742	17.5984
chr5	133740597	133740994	398	4	0.232542	0.0491476	0.183395	17.5984
chr5	42917009	42917569	561	6	0.118366	0.0210417	0.0973243	17.5983
chr4	96534555	96535039	485	5	0.169115	0.0310603	0.138055	17.5982
chr3	86357596	86358099	504	5	0.135634	0.00933365	0.1263	17.5982
chr1	84305558	84305761	204	6	0.064258	0.0226508	0.0416072	17.5982
chr2	156225021	156225259	239	5	0.149637	0.0364605	0.113177	17.5981
chr19	35338967	35339033	67	6	0.0205482	0.00282858	0.0177196	17.598
chr2	76808624	76808856	233	6	0.0438026	0.012483	0.0313196	17.5979
chr13	59438021	59438177	157	5	0.0978921	0.0197953	0.0780968	17.5979
chr4	12114325	12114718	394	5	0.0508133	0.0148789	0.0359344	17.5979
chr1	170612178	170612506	329	5	0.124299	0.0245002	0.0997987	17.5978
chr1	195261836	195261949	114	6	0.0331798	0.00751254	0.0256672	17.5978
chr19	30738895	30739006	112	5	0.0915604	0.0174287	0.0741317	17.5977
chr10	119367582	119367786	205	6	0.0551034	0.00901127	0.0460921	17.5977
chr18	6319342	6320060	719	6	0.0922939	0.0110237	0.0812702	17.5976
chr8	32728361	32728966	606	4	0.164903	0.00102216	0.163881	17.5976
chr12	35662098	35662579	482	4	0.228838	0.0359226	0.192915	17.5975
chr1	82623144	82623347	204	4	0.172177	0.0306444	0.141532	17.5974
chr8	37072233	37072641	409	5	0.151474	0.0228377	0.128636	17.5974
chr4	46050961	46051398	438	5	0.092045	0.0114538	0.0805911	17.5974
chr13	23461631	23462213	583	4	0.239371	0.045097	0.194274	17.5973
chr13	117849075	117849315	241	4	0.298204	0.0550406	0.243164	17.5972
chr5	141439784	141439991	208	6	0.112496	0.0357007	0.0767951	17.5969
chr16	97948829	97949206	378	5	0.219538	0.0627761	0.156762	17.5969
chr14	75257309	75257614	306	6	0.0568194	0.00700116	0.0498182	17.5967
chr1	51054483	51054696	214	5	0.0842158	0.0112764	0.0729395	17.5967
chr4	101708930	101709039	110	4	0.0772472	0.0124293	0.064818	17.5966
chr6	143956006	143956200	195	6	0.101344	0.028696	0.0726485	17.5964
chr12	34894641	34895005	365	5	0.109182	0.0234687	0.0857137	17.5963
chr15	51666077	51666583	507	5	0.103371	0.00484468	0.0985266	17.5963
chr13	103061282	103062054	773	5	0.117081	0.0176311	0.0994503	17.5962
chr18	79138604	79138742	139	4	0.235682	0.0479438	0.187738	17.5961
chr12	103432814	103433295	482	6	0.0703456	0.0135299	0.0568158	17.5961
chr7	99016473	99016876	404	5	0.158592	0.0359576	0.122634	17.5961
chr10	53942847	53943066	220	5	0.131511	0.0275812	0.103929	17.5961
chr3	69165205	69165590	386	5	0.153491	0.0453497	0.108142	17.596
chr7	37199653	37199825	173	5	0.220939	0.0800699	0.140869	17.596
chr14	86970532	86970839	308	4	0.197001	0.0428142	0.154187	17.596
chr7	73607663	73607749	87	5	0.0483759	0.00656459	0.0418113	17.5959
chr4	63279662	63280087	426	5	0.144932	0.0188941	0.126038	17.5959
chr6	82489897	82490144	248	4	0.151011	0.013991	0.137019	17.5958
chr8	106015709	106015921	213	6	0.0582368	0.0132341	0.0450027	17.5957
chr4	18069119	18069202	84	5	0.0742208	0.0184076	0.0558133	17.5956
chr6	146803181	146803329	149	5	0.0736847	0.0268047	0.04688	17.5956
chr1	36331927	36332254	328	6	0.0997715	0.0270688	0.0727027	17.5956
chr8	80606250	80606479	230	6	0.0905398	0.0213613	0.0691785	17.5954
chr1	169737949	169738267	319	6	0.0815727	0.00665995	0.0749127	17.5954
chr7	50020938	50021294	357	6	0.0897752	0.0204995	0.0692758	17.5954
chr19	60540182	60540910	729	4	0.235461	0.0269461	0.208515	17.5953
chr2	65872579	65872682	104	5	0.0549709	0.0241231	0.0308478	17.5953
chrX	164944710	164945448	739	6	0.165524	0.0348688	0.130655	17.5953
chr13	51632880	51633718	839	5	0.123401	0.0155144	0.107887	17.5953
chr18	9365803	9366321	519	5	0.0936203	0.00812699	0.0854933	17.5953
chr12	26933324	26933640	317	5	0.163494	0.0179961	0.145498	17.5952
chr3	89220274	89220827	554	5	0.133624	0.0196298	0.113994	17.5951
chr8	61067528	61067932	405	5	0.120171	0.00475349	0.115418	17.5951
chr1	75211428	75211765	338	6	0.0650743	0.0208203	0.044254	17.5951
chr7	81794493	81794575	83	5	0.0961233	0.0306284	0.0654949	17.595
chr19	23606074	23606311	238	5	0.0484626	0.00944156	0.0390211	17.595
chr9	95601334	95602238	905	6	0.148275	0.054197	0.0940779	17.595
chrX	37819386	37819515	130	6	0.0557675	0.00735325	0.0484142	17.5949
chr9	60246056	60246778	723	5	0.173558	0.0243624	0.149196	17.5949
chr11	50103286	50103683	398	5	0.133588	0.0244525	0.109136	17.5949
chr11	63417542	63418036	495	6	0.0684804	0.0112764	0.057204	17.5948
chr9	24905813	24906132	320	6	0.0691008	0.00336913	0.0657317	17.5947
chr1	182049215	182049399	185	5	0.0966811	0.0199714	0.0767097	17.5947
chr7	81851675	81852011	337	5	0.14046	0.0410957	0.0993639	17.5946
chr2	39015736	39016371	636	5	0.157619	0.0300941	0.127525	17.5945
chr7	117711988	117712805	818	5	0.154532	0.018579	0.135953	17.5943
chr17	25097966	25098294	329	6	0.087683	0.0212661	0.0664169	17.5943
chr9	13621014	13621139	126	4	0.149141	0.0101108	0.13903	17.5942
chr2	73550255	73550665	411	6	0.0842134	0.0121913	0.0720221	17.5942
chr3	20029024	20029168	145	5	0.126361	0.0420246	0.084336	17.5941
chr12	117859450	117859664	215	6	0.0949747	0.027859	0.0671157	17.594
chr2	22227800	22228259	460	6	0.0678627	0.00976825	0.0580945	17.5939
chr19	45942737	45943328	592	5	0.156965	0.0156757	0.141289	17.5939
chr6	85365838	85366231	394	4	0.290054	0.0840588	0.205995	17.5939
chr17	9027019	9027091	73	6	0.0663628	0.02825	0.0381128	17.5938
chr12	89987473	89987690	218	5	0.170141	0.0393023	0.130839	17.5937
chr13	46715749	46716234	486	5	0.186707	0.0376437	0.149063	17.5936
chr12	77653279	77653595	317	6	0.103833	0.0266502	0.0771825	17.5935
chr14	46350800	46351186	387	6	0.0926627	0.0203312	0.0723314	17.5935
chr2	21262616	21262935	320	5	0.135225	0.0275477	0.107678	17.5935
chr14	12518769	12518999	231	4	0.205243	0.0231996	0.182043	17.5934
chr12	5589887	5590114	228	6	0.0695313	0.0148828	0.0546485	17.5934
chr3	121094568	121094920	353	6	0.0677077	0.0141641	0.0535437	17.5933
chr10	46728663	46728834	172	5	0.114709	0.00155057	0.113159	17.5932
chr11	93461635	93462088	454	6	0.114642	0.0386708	0.0759712	17.5932
chr8	55495188	55495249	62	4	0.029135	0.00242896	0.026706	17.5932
chr13	39764981	39765363	383	6	0.115867	0.0182426	0.0976243	17.5932
chr6	113733847	113734730	884	5	0.222893	0.0351892	0.187704	17.593
chr12	80399924	80400260	337	5	0.18566	0.0560059	0.129654	17.593
chr10	30426564	30426818	255	4	0.159669	0.0103805	0.149289	17.593
chr19	28026210	28026337	128	4	0.0951413	0.0161389	0.0790024	17.593
chr7	112380012	112380083	72	6	0.115568	0.0403385	0.0752298	17.593
chr3	120552617	120552786	170	6	0.0856592	0.0268781	0.0587811	17.5929
chr10	86315778	86316161	384	6	0.155139	0.0585275	0.0966119	17.5929
chr7	79257035	79257437	403	5	0.177827	0.056613	0.121214	17.5929
chr15	89790370	89790625	256	6	0.0558379	0.0100813	0.0457565	17.5928
chr1	142542004	142542195	192	6	0.0605359	0.0127573	0.0477786	17.5928
chr7	3279013	3279081	69	4	0.074128	0.0197689	0.0543591	17.5928
chrX	74226883	74226947	65	6	0.0448198	0.0103597	0.0344601	17.5927
chr8	64334845	64335240	396	5	0.145177	0.0403885	0.104789	17.5927
chr11	78413475	78413616	142	4	0.15094	0.0120618	0.138878	17.5926
chr12	35511106	35511270	165	6	0.101111	0.0435397	0.0575712	17.5926
chr13	101220451	101220646	196	4	0.25964	0.0657347	0.193905	17.5925
chr18	12833912	12834060	149	5	0.145527	0.0421755	0.103352	17.5924
chr8	40681498	40681758	261	5	0.124367	0.0148128	0.109554	17.5923
chr8	22613368	22613608	241	5	0.0983221	0.0076598	0.0906623	17.5923
chr2	43612370	43612437	68	4	0.150945	0.0318347	0.11911	17.5922
chr11	59946503	59947543	1041	5	0.201108	0.0289235	0.172184	17.5922
chr5	149239949	149240331	383	5	0.209523	0.0572296	0.152293	17.5921
chr5	25178519	25178776	258	5	0.138998	0.00452989	0.134468	17.5921
chr17	72262616	72262776	161	6	0.0819274	0.0218208	0.0601066	17.592
chr6	8062247	8062843	597	5	0.0960894	0.000722368	0.095367	17.592
chr2	139837678	139838350	673	6	0.0820703	0.0268547	0.0552156	17.592
chr6	15912773	15912913	141	5	0.0904267	0.00581962	0.0846071	17.592
chr8	31185942	31186283	342	5	0.10594	0.00868881	0.0972514	17.5919
chr2	25514583	25515232	650	5	0.126439	0.0144341	0.112005	17.5919
chr6	23127359	23127595	237	6	0.0432317	0.0138556	0.0293761	17.5919
chr8	12428923	12429321	399	6	0.120482	0.0365118	0.0839699	17.5918
chr15	64326235	64326477	243	5	0.158595	0.0726914	0.0859036	17.5917
chr12	102538669	102538812	144	5	0.12054	0.0336262	0.0869139	17.5916
chr7	138342330	138342467	138	6	0.071861	0.0120457	0.0598153	17.5916
chr13	102781220	102781454	235	5	0.0725297	0.0174877	0.055042	17.5916
chr8	24674215	24674416	202	5	0.0435136	0.00491056	0.038603	17.5916
chr4	126665729	126665894	166	5	0.0556983	0.0113349	0.0443634	17.5915
chr10	121396435	121396659	225	6	0.0703395	0.0166954	0.0536441	17.5914
chr14	61631764	61631964	201	5	0.173243	0.026239	0.147004	17.5914
chr11	108851190	108852686	1497	5	0.139427	0.0161982	0.123228	17.5913
chr3	53965857	53966081	225	6	0.107201	0.031382	0.0758189	17.5913
chr1	151130038	151130366	329	6	0.0844632	0.0180504	0.0664128	17.5912
chr3	127718218	127718328	111	5	0.134656	0.0288999	0.105756	17.5912
chr1	5183342	5183761	420	6	0.064073	0.00937899	0.054694	17.5911
chr4	12370754	12370844	91	6	0.0447366	0.0140731	0.0306635	17.5911
chr9	29971961	29972513	553	5	0.184625	0.0399018	0.144723	17.591
chr12	111516020	111516431	412	5	0.134038	0.0240904	0.109948	17.591
chr13	117575094	117575222	129	4	0.220136	0.032347	0.187789	17.591
chr7	36035218	36035486	269	6	0.0537378	0.000829455	0.0529083	17.591
chr10	77709315	77709728	414	4	0.246511	0.0564231	0.190088	17.5909
chr12	55927465	55927967	503	4	0.226778	0.0286892	0.198089	17.5909
chr7	134230680	134231092	413	4	0.253168	0.0568655	0.196302	17.5909
chr15	83371771	83372182	412	5	0.104439	0.0200557	0.0843834	17.5909
chr15	61238279	61238360	82	4	0.258105	0.0865917	0.171513	17.5909
chr2	52051448	52051765	318	5	0.19315	0.0645059	0.128644	17.5908
chr18	20109495	20109822	328	5	0.191268	0.0506154	0.140653	17.5907
chr11	92714914	92715030	117	4	0.162079	0.0165366	0.145543	17.5907
chr3	129900548	129900914	367	5	0.128125	0.0203796	0.107745	17.5907
chr19	35014110	35014317	208	6	0.0551969	0.011334	0.0438628	17.5906
chr1	109517417	109517820	404	5	0.172854	0.0360779	0.136776	17.5906
chr9	52774712	52775235	524	5	0.14621	0.0122797	0.13393	17.5902
chr11	30928882	30929244	363	4	0.254817	0.0440984	0.210719	17.5901
chr10	94753421	94753588	168	4	0.299996	0.0766411	0.223355	17.5901
chr11	22723614	22723677	64	4	0.0704943	0.0150615	0.0554328	17.5898
chr13	34191238	34191637	400	5	0.203114	0.0558912	0.147223	17.5897
chr19	58613391	58613801	411	5	0.119103	0.0237524	0.0953509	17.5897
chr14	97860239	97860784	546	5	0.184959	0.0357142	0.149245	17.5897
chr6	52073524	52074090	567	5	0.117915	0.018803	0.0991118	17.5897
chr17	72778894	72779275	382	5	0.19976	0.05513	0.14463	17.5896
chr17	74976338	74976568	231	6	0.0948492	0.0276394	0.0672098	17.5895
chr2	78148283	78149379	1097	5	0.177116	0.0111183	0.165997	17.5893
chr2	48892682	48892826	145	5	0.220515	0.0841698	0.136346	17.5893
chr15	89252173	89252577	405	5	0.152622	0.0265274	0.126095	17.5892
chr6	56346830	56347125	296	4	0.211078	0.0243672	0.18671	17.5891
chr15	61907756	61908133	378	6	0.153729	0.0465773	0.107152	17.5891
chr7	90285654	90285875	222	5	0.0645108	0.00870671	0.0558041	17.589
chr4	145463424	145463496	73	6	0.0408399	0.0173083	0.0235316	17.5889
chr2	52630695	52630910	216	6	0.0904616	0.0246749	0.0657867	17.5889
chr18	82892051	82892199	149	5	0.0927484	0.0264887	0.0662597	17.5889
chr4	123349927	123350254	328	5	0.140883	0.0312009	0.109682	17.5888
chr6	115226646	115226913	268	6	0.108466	0.0264142	0.0820522	17.5887
chr6	99820410	99820684	275	6	0.109627	0.0237318	0.0858951	17.5887
chr6	32412985	32413276	292	4	0.238614	0.0414916	0.197122	17.5886
chr2	54366854	54367079	226	6	0.129983	0.0406889	0.0892944	17.5886
chr17	69668529	69668799	271	5	0.119832	0.0230106	0.0968219	17.5886
chr13	112202035	112202357	323	6	0.10774	0.028776	0.0789643	17.5885
chr7	116731951	116732346	396	5	0.125536	0.0194369	0.106099	17.5885
chr11	106250245	106250419	175	6	0.071036	0.0107049	0.0603311	17.5884
chr12	13558645	13558903	259	5	0.107036	0.0125843	0.0944514	17.5884
chr1	117086604	117086810	207	5	0.196272	0.0577031	0.138569	17.5884
chr14	31505145	31505252	108	5	0.115338	0.0208481	0.0944898	17.5883
chr12	109059052	109059117	66	5	0.154994	0.0611078	0.0938857	17.5883
chr7	36216595	36216868	274	6	0.0974906	0.0292908	0.0681998	17.5881
chr11	100126839	100127570	732	5	0.0942313	0.00802645	0.0862049	17.5881
chr6	33334871	33335173	303	5	0.160603	0.0237665	0.136836	17.5879
chr7	111437215	111437266	52	4	0.203321	0.0364211	0.1669	17.5879
chr14	34272284	34272658	375	4	0.157298	0.0159918	0.141307	17.5879
chr1	48495204	48495301	98	5	0.0327546	0.0059174	0.0268372	17.5878
chr15	57716384	57716657	274	5	0.122371	0.0233615	0.0990093	17.5878
chr6	37899296	37899406	111	4	0.30076	0.0790863	0.221674	17.5877
chr9	122584731	122584948	218	5	0.149138	0.0607054	0.0884326	17.5875
chr11	14944730	14944939	210	6	0.0862599	0.0157558	0.0705041	17.5875
chr13	12372882	12373174	293	4	0.195469	0.0356564	0.159812	17.5874
chr13	84242627	84242959	333	4	0.274952	0.0598503	0.215102	17.5874
chr19	46422088	46422454	367	5	0.271715	0.0946784	0.177037	17.5874
chr14	18794276	18794709	434	5	0.154307	0.023589	0.130718	17.5874
chr1	36608209	36608594	386	5	0.110572	0.0155426	0.0950297	17.5873
chr16	96295309	96295624	316	5	0.0984571	0.0123669	0.0860902	17.5873
chr2	79884405	79884902	498	5	0.158307	0.016158	0.142149	17.5873
chr3	43573327	43573566	240	6	0.05919	0.00567575	0.0535143	17.5873
chr13	41655168	41655495	328	5	0.126157	0.0260167	0.10014	17.5872
chr18	8901161	8901541	381	4	0.239686	0.0290784	0.210608	17.5871
chr4	119630110	119630261	152	6	0.0885756	0.0319276	0.056648	17.5869
chr14	92696538	92696784	247	4	0.200075	0.0149261	0.185149	17.5869
chr15	89893259	89893996	738	5	0.121625	0.00980429	0.111821	17.5869
chr19	43610887	43611030	144	6	0.026715	0.0055268	0.0211882	17.5868
chr13	9045383	9045436	54	5	0.0412348	0.00857764	0.0326571	17.5868
chr9	27212980	27213299	320	4	0.240445	0.0181345	0.22231	17.5868
chr11	107286623	107286783	161	4	0.265887	0.0473946	0.218492	17.5867
chr3	68786287	68786616	330	6	0.0851324	0.0179313	0.0672011	17.5866
chr18	7359989	7360259	271	5	0.134079	0.0267782	0.107301	17.5865
chr12	50801710	50802455	746	4	0.178653	0.00086271	0.177791	17.5864
chr13	114529692	114530045	354	5	0.116515	0.0202433	0.0962717	17.5861
chr19	4308251	4308577	327	5	0.154096	0.0407747	0.113321	17.5861
chr11	23567335	23568011	677	5	0.187069	0.0370829	0.149986	17.586
chr6	71854067	71854480	414	4	0.172823	0.024231	0.148592	17.5859
chr15	73781018	73781902	885	6	0.0939911	0.0133926	0.0805985	17.5859
chr10	20935240	20935682	443	6	0.0950516	0.0147308	0.0803208	17.5858
chr15	83989403	83989687	285	6	0.125666	0.0377956	0.0878704	17.5858
chrX	37027980	37028236	257	5	0.116406	0.0106917	0.105715	17.5858
chr12	39652357	39652771	415	4	0.255852	0.0463892	0.209462	17.5857
chr10	69991351	69991505	155	6	0.0431924	0.0128908	0.0303016	17.5857
chr14	114913503	114913922	420	6	0.0755342	0.00999702	0.0655372	17.5857
chr5	89852862	89853095	234	5	0.172522	0.0367492	0.135773	17.5856
chr8	67979092	67979252	161	4	0.0881378	0.00131975	0.0868181	17.5856
chr3	78866088	78866306	219	4	0.215589	0.0414502	0.174138	17.5855
chr4	106551725	106552170	446	6	0.136044	0.0439364	0.0921081	17.5855
chr9	86146417	86146482	66	5	0.191443	0.0592116	0.132231	17.5854
chr8	125019811	125020264	454	5	0.175723	0.038531	0.137191	17.5853
chr12	7760054	7760278	225	5	0.151353	0.0382904	0.113062	17.5853
chr1	151438537	151438624	88	6	0.119042	0.0581556	0.0608863	17.5853
chr2	37637914	37638861	948	4	0.244891	0.0513342	0.193556	17.5853
chr16	11713898	11714672	775	6	0.134178	0.0357302	0.0984476	17.5852
chr7	122685905	122686046	142	5	0.165514	0.0273278	0.138186	17.5852
chr4	133363684	133364230	547	5	0.115753	0.00705212	0.1087	17.5851
chr12	95684543	95684817	275	4	0.174214	0.0115814	0.162633	17.5851
chr13	57539114	57539242	129	6	0.116265	0.0378174	0.0784471	17.5851
chr6	10959512	10959599	88	6	0.0899397	0.0131939	0.0767459	17.585
chr19	32684624	32685022	399	5	0.14798	0.0125736	0.135406	17.585
chr19	15734625	15734775	151	4	0.0798743	0.0218307	0.0580436	17.5849
chr3	158137819	158138061	243	6	0.0849119	0.0177393	0.0671726	17.5849
chr9	113902970	113903758	789	7	0.132193	0.0320044	0.100189	17.5848
chr18	10183986	10184771	786	6	0.233581	0.0774945	0.156086	17.5848
chr12	44528436	44528627	192	5	0.168098	0.0470217	0.121077	17.5848
chr4	100845069	100845244	176	6	0.0925658	0.0180084	0.0745574	17.5847
chr13	60163439	60163582	144	5	0.0783191	0.0252653	0.0530538	17.5846
chr13	92398787	92399102	316	6	0.120565	0.0336038	0.0869612	17.5846
chr18	58142306	58142414	109	5	0.118165	0.0117265	0.106438	17.5845
chr3	19258434	19258914	481	5	0.122039	0.0173549	0.104684	17.5845
chr1	130886689	130887032	344	6	0.0857821	0.0200074	0.0657747	17.5844
chr12	55454929	55455296	368	6	0.143596	0.0512175	0.0923786	17.5844
chr3	33105388	33105789	402	5	0.214734	0.0245027	0.190231	17.5843
chr1	132860213	132860346	134	5	0.0905216	0.0212965	0.0692251	17.5843
chr7	134598445	134599002	558	6	0.0713993	0.00376132	0.067638	17.5842
chr14	24286695	24286887	193	6	0.0831478	0.0282042	0.0549436	17.5842
chr2	13208793	13209345	553	5	0.174548	0.0504353	0.124113	17.5841
chrX	39539353	39539911	559	5	0.150068	0.0111207	0.138947	17.5841
chr4	131385105	131385273	169	6	0.0571175	0.011987	0.0451305	17.5841
chr9	98315852	98316078	227	5	0.128439	0.0337248	0.0947141	17.584
chr17	87399045	87399270	226	5	0.143272	0.0386493	0.104623	17.584
chr12	72022885	72023454	570	5	0.196886	0.0580399	0.138846	17.584
chr13	75929724	75929919	196	5	0.134493	0.0516358	0.082857	17.5839
chr4	85160727	85161078	352	5	0.138423	0.026887	0.111536	17.5837
chr4	134168297	134168625	329	6	0.09321	0.0226027	0.0706073	17.5837
chr9	57137270	57137485	216	5	0.0735748	0.00770823	0.0658666	17.5837
chr9	82387783	82387895	113	5	0.135512	0.0169012	0.118611	17.5836
chr11	36455231	36455421	191	4	0.196537	0.0529678	0.143569	17.5836
chr7	92090197	92090572	376	4	0.202238	0.024346	0.177892	17.5836
chr5	32364741	32365130	390	5	0.213901	0.0610421	0.152858	17.5836
chr13	76639959	76640268	310	5	0.0889301	0.00098984	0.0879403	17.5835
chr1	74351187	74351424	238	5	0.0786722	0.00723321	0.071439	17.5835
chr19	31043151	31043512	362	5	0.14997	0.0185307	0.131439	17.5833
chr10	97026871	97027214	344	5	0.147091	0.0262883	0.120802	17.5833
chr2	52900715	52900798	84	5	0.121365	0.0263519	0.0950136	17.5831
chr6	148393971	148394514	544	5	0.224568	0.0747747	0.149793	17.5831
chr6	49226182	49226346	165	6	0.0673158	0.0231479	0.044168	17.5831
chr7	68269916	68270255	340	6	0.0785715	0.0109396	0.0676318	17.5829
chr5	128147967	128148233	267	5	0.136278	0.0286308	0.107647	17.5828
chr16	17333612	17333865	254	5	0.117311	0.0174463	0.0998644	17.5828
chr11	64715689	64715865	177	4	0.184666	0.0425725	0.142093	17.5827
chr14	9906085	9906263	179	6	0.137981	0.043714	0.0942666	17.5827
chr14	22725644	22725893	250	6	0.0835516	0.0175041	0.0660474	17.5826
chr1	154123686	154125883	2198	6	0.101857	0.0222871	0.0795696	17.5826
chr1	73577777	73578241	465	5	0.173421	0.046673	0.126748	17.5824
chr13	103365059	103365407	349	5	0.126759	0.0208045	0.105955	17.5824
chr5	117653359	117653792	434	4	0.212923	0.0263753	0.186548	17.5824
chr16	13481786	13481883	98	5	0.0425925	0.0157063	0.0268862	17.5823
chr13	96951037	96951140	104	6	0.0691176	0.0137186	0.0553989	17.5821
chr1	63552922	63553167	246	6	0.0998974	0.0290301	0.0708673	17.5821
chr12	4032437	4032627	191	5	0.128453	0.049239	0.0792142	17.582
chr1	186798528	186799007	480	4	0.208472	0.0053746	0.203097	17.5819
chr13	49218616	49218775	160	5	0.177507	0.0321668	0.145341	17.5819
chr4	56370413	56370821	409	6	0.0840337	0.0138612	0.0701725	17.5819
chr1	169541649	169542300	652	6	0.10813	0.0224313	0.0856986	17.5819
chrX	84919453	84919620	168	5	0.0974743	0.00870806	0.0887663	17.5818
chr7	131902743	131903003	261	6	0.083265	0.0208836	0.0623813	17.5817
chr1	142543637	142543792	156	5	0.0756413	0.00802917	0.0676122	17.5817
chr1	30394725	30395032	308	6	0.0874533	0.0194618	0.0679914	17.5817
chr12	102438657	102439092	436	5	0.152521	0.0363247	0.116196	17.5816
chr8	56928038	56928271	234	6	0.0760552	0.0176979	0.0583573	17.5816
chr7	115154065	115154222	158	4	0.206946	0.0292631	0.177683	17.5816
chr2	50021329	50021771	443	4	0.24344	0.0437193	0.19972	17.5815
chr10	78866666	78866738	73	6	0.0349029	0.0028371	0.0320658	17.5815
chr12	93367430	93367685	256	5	0.104684	0.0154791	0.089205	17.5815
chr2	48663607	48664076	470	5	0.196675	0.0446761	0.151999	17.5814
chr10	92698841	92699067	227	5	0.143812	0.0490433	0.0947683	17.5814
chr10	77158240	77158845	606	6	0.175448	0.0618516	0.113597	17.5813
chr9	62606571	62607146	576	6	0.115855	0.0341712	0.0816837	17.5812
chrX	18240541	18240779	239	5	0.226815	0.0508967	0.175918	17.5812
chr10	85514812	85515011	200	4	0.211043	0.0495144	0.161528	17.5812
chr7	109101316	109101780	465	5	0.143783	0.0339305	0.109852	17.5812
chr19	6903324	6903538	215	4	0.139349	0.00115161	0.138198	17.5812
chr8	66339474	66339800	327	4	0.173941	0.022744	0.151197	17.5811
chr14	49001561	49002030	470	4	0.122271	0.0150611	0.107209	17.5811
chr17	67055712	67055964	253	5	0.202993	0.070135	0.132858	17.581
chr1	167222988	167223277	290	6	0.105175	0.0361334	0.0690414	17.581
chr10	43748572	43748819	248	4	0.120144	0.00857748	0.111566	17.5807
chr2	6589881	6590514	634	4	0.26547	0.0509205	0.214549	17.5807
chr14	66174605	66174781	177	6	0.091563	0.0320095	0.0595535	17.5807
chr2	24750661	24750826	166	5	0.0588445	0.00441734	0.0544272	17.5806
chr8	118676300	118676526	227	6	0.0977334	0.0225522	0.0751812	17.5806
chr18	74559491	74559739	249	5	0.114056	0.0347468	0.0793088	17.5806
chr9	23166937	23167356	420	5	0.168819	0.0340115	0.134807	17.5805
chr3	118662207	118662433	227	5	0.243979	0.0865405	0.157439	17.5805
chr7	47029700	47030270	571	5	0.121311	0.0375988	0.083712	17.5805
chr4	31994312	31994477	166	4	0.0981339	0.0249768	0.0731571	17.5805
chr1	186126451	186127055	605	6	0.121826	0.0315721	0.0902542	17.5805
chr10	85563456	85563724	269	5	0.104389	0.0155251	0.0888639	17.5804
chr9	51292360	51292821	462	6	0.156896	0.0501238	0.106773	17.5804
chr10	71397584	71397709	126	6	0.133321	0.0541037	0.0792173	17.5804
chr6	34469158	34470260	1103	5	0.165194	0.0247164	0.140478	17.5804
chr9	32400910	32401411	502	5	0.149991	0.0282868	0.121704	17.5803
chr1	188702405	188702769	365	5	0.203739	0.0488062	0.154933	17.5803
chr13	5697046	5697285	240	6	0.0690185	0.0179332	0.0510854	17.5803
chr1	37747543	37747784	242	6	0.125198	0.0441506	0.0810478	17.5796
chr7	72904352	72904796	445	6	0.0856186	0.0144579	0.0711607	17.5796
chr1	63436027	63436495	469	4	0.175035	0.0209076	0.154127	17.5793
chr7	45270697	45270866	170	6	0.116613	0.0508208	0.0657924	17.5793
chr12	93151671	93151875	205	5	0.128037	0.0435226	0.0845143	17.5793
chr1	154062734	154062919	186	5	0.138298	0.0333064	0.104991	17.5792
chr1	148994669	148994864	196	5	0.113024	0.019037	0.093987	17.5792
chr6	51121740	51122002	263	5	0.148148	0.0338379	0.11431	17.5791
chr9	34806797	34807091	295	5	0.161884	0.0472346	0.11465	17.5791
chr2	63389849	63390059	211	6	0.0729431	0.0188049	0.0541382	17.579
chr11	79974936	79975041	106	6	0.120131	0.0541443	0.0659865	17.579
chr2	24034446	24034524	79	6	0.0407091	0.011419	0.0292902	17.579
chr6	148545293	148545867	575	6	0.0929742	0.0161882	0.076786	17.5789
chr13	74076324	74077296	973	5	0.177573	0.0347266	0.142847	17.5789
chr2	38119540	38119751	212	6	0.096988	0.0172045	0.0797834	17.5789
chr16	5498068	5498609	542	5	0.107837	0.00866836	0.0991687	17.5787
chrX	41776862	41776917	56	4	0.021672	0.00765622	0.0140158	17.5786
chr17	79797060	79797475	416	5	0.135169	0.0279578	0.107211	17.5786
chr2	168359005	168359105	101	6	0.0803247	0.030961	0.0493637	17.5785
chr3	153831429	153831539	111	4	0.0629218	0.00151997	0.0614018	17.5784
chr2	116972401	116972594	194	5	0.0522625	0.00707701	0.0451855	17.5783
chr14	55661877	55661973	97	5	0.0934781	0.0215922	0.0718859	17.5783
chr10	93159627	93159826	200	5	0.0933486	0.0136998	0.0796488	17.5782
chr4	62257125	62257397	273	6	0.0981104	0.0288986	0.0692119	17.5782
chr19	59616700	59616954	255	5	0.0725504	0.00306779	0.0694826	17.5781
chr6	73356435	73356797	363	5	0.132496	0.00842866	0.124068	17.5779
chr9	31881841	31881905	65	4	0.0824497	0.0198348	0.0626148	17.5779
chr5	96804871	96805450	580	5	0.163905	0.0485658	0.115339	17.5777
chr17	63362101	63362416	316	5	0.162039	0.0481975	0.113841	17.5777
chr9	63128162	63128251	90	5	0.149651	0.0310668	0.118585	17.5777
chr4	23308083	23308408	326	4	0.211565	0.00988533	0.201679	17.5777
chr5	25324797	25325548	752	4	0.253859	0.0376887	0.216171	17.5776
chr5	48764452	48764613	162	5	0.0585559	0.00581914	0.0527368	17.5776
chr13	67687301	67687529	229	5	0.0983249	0.0164529	0.0818721	17.5776
chr19	44994729	44995158	430	6	0.089379	0.0167215	0.0726575	17.5775
chr5	138821027	138821112	86	6	0.0183636	0.00549262	0.012871	17.5775
chr9	35193428	35193506	79	5	0.0804634	0.0237988	0.0566645	17.5775
chr1	108536818	108537058	241	4	0.118829	0.00326831	0.115561	17.5772
chr3	149743064	149743154	91	5	0.145261	0.00927741	0.135984	17.5772
chr11	75114130	75114674	545	5	0.115889	0.0123504	0.103538	17.5772
chr15	103259510	103259653	144	6	0.0726462	0.0196846	0.0529616	17.5771
chr8	36739162	36739585	424	5	0.147261	0.0356342	0.111627	17.577
chr5	138084288	138084656	369	4	0.28537	0.0295957	0.255774	17.5768
chr1	87053795	87054082	288	6	0.0941069	0.0248201	0.0692868	17.5768
chr16	45885575	45885767	193	5	0.101253	0.0107922	0.0904608	17.5767
chr17	66599030	66599308	279	5	0.165421	0.054345	0.111076	17.5767
chr1	106428335	106428467	133	6	0.0531221	0.00755529	0.0455668	17.5767
chr5	48185502	48186194	693	5	0.161142	0.00800639	0.153136	17.5767
chr12	100997403	100997920	518	5	0.200741	0.0605963	0.140145	17.5766
chrX	50843185	50843397	213	6	0.0597826	0.00441453	0.0553681	17.5766
chr19	14163010	14164359	1350	6	0.174072	0.0521425	0.121929	17.5765
chr16	75348397	75348700	304	5	0.0921039	0.0117287	0.0803752	17.5765
chr13	41225013	41225071	59	5	0.17582	0.0901036	0.0857169	17.5763
chr6	24908069	24909431	1363	5	0.153696	0.0234859	0.13021	17.5762
chr17	68894796	68895003	208	5	0.124487	0.0172018	0.107285	17.5761
chr19	16879451	16879595	145	6	0.0895142	0.0292078	0.0603064	17.576
chr2	62044813	62045673	861	5	0.305165	0.0495831	0.255582	17.576
chr2	52278866	52279106	241	6	0.0608723	0.00829576	0.0525765	17.576
chr8	128062283	128062919	637	6	0.100592	0.0182317	0.0823604	17.5759
chr1	128773020	128773143	124	4	0.0709127	0.0146591	0.0562536	17.5759
chr8	93732903	93733043	141	6	0.0832215	0.0259766	0.0572449	17.5759
chr2	106578970	106579522	553	5	0.109229	0.00675633	0.102473	17.5759
chr11	72552980	72553382	403	5	0.125936	0.0192136	0.106723	17.5758
chr5	68007009	68007290	282	5	0.0802315	0.00423565	0.0759959	17.5758
chr1	116885979	116886099	121	6	0.0581978	0.00738846	0.0508093	17.5758
chr10	61509334	61509692	359	5	0.129618	0.028654	0.100964	17.5757
chr12	91952037	91952715	679	5	0.152003	0.0217232	0.13028	17.5755
chr4	77518272	77519546	1275	6	0.106427	0.0219459	0.084481	17.5755
chr16	34768225	34768443	219	5	0.224687	0.0842792	0.140408	17.5754
chr7	134988723	134989162	440	6	0.0630523	0.00974822	0.0533041	17.5754
chr4	43909262	43909524	263	6	0.113379	0.0257982	0.0875811	17.5753
chr14	57126515	57126587	73	5	0.11483	0.0201081	0.0947219	17.5752
chr6	87397084	87397232	149	6	0.0583653	0.0104013	0.047964	17.5752
chr3	56963150	56963383	234	5	0.113002	0.0254071	0.0875954	17.5752
chrX	104381640	104382086	447	6	0.0929776	0.02234	0.0706375	17.575
chr7	49590415	49590558	144	5	0.103931	0.0350034	0.0689276	17.575
chr2	20538807	20539130	324	5	0.163788	0.0364449	0.127343	17.575
chr4	106723756	106723997	242	5	0.13728	0.0296569	0.107623	17.5749
chr15	92026757	92027228	472	5	0.0729488	0.00388226	0.0690666	17.5749
chr11	84826369	84826739	371	4	0.271811	0.0711903	0.20062	17.5748
chr14	121149994	121150312	319	5	0.188903	0.0700202	0.118883	17.5748
chr15	13025752	13026021	270	6	0.0804062	0.0164548	0.0639514	17.5748
chr11	107487989	107488041	53	4	0.197899	0.0396229	0.158276	17.5748
chr10	7126925	7127023	99	5	0.0415122	0.0155447	0.0259675	17.5747
chr7	96120824	96121065	242	6	0.0757906	0.0217438	0.0540468	17.5747
chr12	99474955	99475087	133	6	0.187291	0.082038	0.105253	17.5747
chr13	104207171	104207583	413	5	0.104429	0.0315494	0.0728795	17.5746
chr10	53742764	53743232	469	5	0.148023	0.0289463	0.119076	17.5746
chr7	124022380	124022731	352	5	0.0917776	0.00775584	0.0840218	17.5744
chr4	91208354	91208639	286	4	0.15974	0.00942951	0.150311	17.5744
chr10	52342243	52342330	88	6	0.0821934	0.0308679	0.0513255	17.5744
chr16	46515658	46515948	291	6	0.0643548	0.00266911	0.0616857	17.5743
chr12	27235280	27235686	407	5	0.111762	0.0139972	0.0977653	17.5742
chr1	187828789	187829242	454	6	0.121324	0.0180411	0.103283	17.5742
chr5	81662952	81663485	534	5	0.15583	0.016523	0.139307	17.5742
chr2	12932333	12932612	280	5	0.147681	0.034059	0.113622	17.5741
chr14	117048466	117048662	197	5	0.14571	0.0468137	0.0988967	17.5741
chr6	29119102	29119404	303	6	0.0957021	0.0180673	0.0776349	17.5741
chr14	33229000	33229575	576	5	0.161334	0.0377132	0.123621	17.5741
chr9	99543647	99544800	1154	6	0.269495	0.101644	0.167851	17.574
chr1	158173814	158174229	416	5	0.176534	0.0258361	0.150698	17.574
chrX	73939949	73940406	458	5	0.144839	0.0390486	0.10579	17.5739
chr12	71795981	71796265	285	5	0.144588	0.0359791	0.108609	17.5739
chr8	103201143	103201272	130	5	0.0938005	0.00274468	0.0910558	17.5739
chr13	112838788	112839337	550	5	0.156772	0.0174225	0.13935	17.5738
chr12	43871752	43874043	2292	5	0.212627	0.0343187	0.178309	17.5738
chr2	105253622	105253901	280	6	0.0988888	0.0108523	0.0880365	17.5737
chr9	8128288	8128439	152	4	0.181198	0.0192451	0.161953	17.5737
chr2	120057376	120057558	183	5	0.195945	0.0770784	0.118867	17.5736
chr14	32233642	32234229	588	5	0.151432	0.0140758	0.137356	17.5736
chr2	24882925	24883044	120	6	0.104969	0.0348913	0.0700778	17.5734
chr6	33430185	33431482	1298	5	0.206204	0.0452056	0.160999	17.5732
chr6	114505260	114505511	252	5	0.112827	0.0118204	0.101007	17.5731
chr14	91500772	91500967	196	5	0.0977727	0.00092324	0.0968495	17.5731
chr1	84077743	84078260	518	5	0.136882	0.0181385	0.118743	17.573
chr9	92592848	92592974	127	4	0.122598	0.0371731	0.0854246	17.5728
chr5	38163275	38163562	288	5	0.105637	0.0197654	0.0858713	17.5728
chr5	46335405	46335641	237	4	0.279498	0.0459704	0.233528	17.5727
chr14	115020123	115020283	161	4	0.102928	0.00188655	0.101041	17.5724
chr14	75068954	75069091	138	6	0.0833214	0.0285674	0.0547541	17.5724
chr6	91168202	91168356	155	5	0.0948386	0.00673122	0.0881074	17.5723
chr11	4525496	4525839	344	4	0.253203	0.0675759	0.185628	17.5719
chr8	43416116	43416332	217	5	0.0754276	0.0155221	0.0599055	17.5719
chr14	40133048	40133132	85	6	0.0217875	0.00632493	0.0154625	17.5718
chr15	12235500	12236426	927	6	0.0824224	0.0129813	0.0694411	17.5718
chrX	99298216	99298647	432	5	0.167343	0.034699	0.132644	17.5717
chr2	70906374	70907146	773	5	0.205318	0.0615732	0.143745	17.5716
chr17	82988375	82988744	370	5	0.0884361	0.00749352	0.0809426	17.5716
chr2	43860574	43860727	154	5	0.101745	0.0158218	0.0859229	17.5716
chr5	5667064	5667452	389	5	0.197926	0.0572474	0.140679	17.5716
chr10	119357420	119357938	519	5	0.157999	0.0339479	0.124052	17.5716
chr13	29018867	29019109	243	5	0.133638	0.0437251	0.0899127	17.5715
chrX	13544490	13544995	506	5	0.16684	0.032887	0.133953	17.5714
chr6	91123519	91124653	1135	6	0.118378	0.0189462	0.0994321	17.5714
chr11	82258491	82258715	225	5	0.23576	0.0978672	0.137892	17.5714
chr4	119418602	119418813	212	6	0.0737645	0.0241572	0.0496073	17.5713
chr4	35052410	35052804	395	5	0.0976438	0.0069885	0.0906553	17.5712
chr3	123058128	123058230	103	5	0.0574606	0.00716988	0.0502907	17.5712
chr9	110176848	110177131	284	4	0.235004	0.0578673	0.177137	17.571
chr8	78531644	78532269	626	6	0.173952	0.0565109	0.117441	17.571
chr5	7958892	7959113	222	5	0.0930414	0.017462	0.0755794	17.571
chr7	64611064	64611316	253	5	0.132277	0.0298616	0.102416	17.5709
chr9	21261395	21261788	394	6	0.100737	0.0161775	0.0845595	17.5708
chr19	57151513	57151698	186	6	0.1125	0.038425	0.0740748	17.5707
chr17	80215920	80216159	240	6	0.0580487	0.0112139	0.0468348	17.5707
chr10	111641834	111642032	199	6	0.0888239	0.0227999	0.0660239	17.5706
chr14	113927943	113928716	774	5	0.145193	0.0242821	0.120911	17.5706
chr18	77375277	77375412	136	4	0.0783633	0.0277989	0.0505644	17.5705
chr8	14764855	14765082	228	5	0.112583	0.0233159	0.089267	17.5705
chr14	104448601	104448840	240	6	0.0566467	0.00151904	0.0551276	17.5704
chr11	80716965	80717322	358	4	0.182745	0.00956746	0.173177	17.5703
chr1	37731618	37732031	414	5	0.121798	0.00955307	0.112245	17.5703
chr1	193253839	193254378	540	5	0.147691	0.0214255	0.126265	17.5703
chr17	70976928	70977162	235	6	0.114036	0.0423949	0.0716412	17.5702
chrX	101149006	101149166	161	4	0.238904	0.0256637	0.213241	17.5702
chr4	7854853	7855590	738	5	0.206225	0.0520806	0.154145	17.5702
chr5	32181946	32182129	184	6	0.0808336	0.0178905	0.0629431	17.5701
chr8	88750596	88750772	177	6	0.151332	0.068705	0.0826268	17.5701
chr18	33266714	33266955	242	6	0.107969	0.0349685	0.0730002	17.5701
chr4	91597135	91597562	428	5	0.123003	0.0244511	0.0985519	17.57
chr6	67278649	67278780	132	4	0.376174	0.136267	0.239906	17.57
chr12	102458033	102458353	321	6	0.140277	0.0506181	0.0896584	17.5698
chr10	78727951	78728341	391	6	0.0881648	0.0150608	0.0731039	17.5698
chrX	17511374	17512427	1054	5	0.218787	0.0468225	0.171964	17.5697
chr9	83483997	83484273	277	5	0.188469	0.0474795	0.140989	17.5696
chr15	86050430	86050809	380	5	0.104118	0.0117066	0.0924118	17.5695
chr11	62156506	62156614	109	5	0.239133	0.0732139	0.165919	17.5695
chr11	52262408	52262549	142	5	0.0673145	0.0222473	0.0450672	17.5694
chr13	113997943	113998190	248	5	0.1238	0.0311732	0.0926265	17.5692
chr2	102202160	102202846	687	5	0.169666	0.0231272	0.146539	17.5691
chr2	10568891	10569205	315	6	0.113907	0.0301789	0.0837283	17.569
chr4	88865972	88866196	225	5	0.179325	0.033698	0.145627	17.569
chr10	125044818	125044999	182	5	0.0513843	0.00135651	0.0500277	17.5689
chr10	49237426	49237589	164	5	0.113987	0.0154231	0.0985642	17.5689
chr5	144448057	144448314	258	5	0.142294	0.0279102	0.114384	17.5688
chr19	25581639	25581842	204	5	0.0742481	0.00366016	0.0705879	17.5688
chr12	75784126	75784459	334	4	0.143212	0.0212756	0.121937	17.5688
chr11	55594116	55594908	793	5	0.145776	0.0347084	0.111068	17.5687
chr16	35085240	35085468	229	5	0.195675	0.0599139	0.135761	17.5686
chr5	63878101	63878327	227	6	0.0681406	0.0179739	0.0501667	17.5685
chr17	15162382	15162777	396	5	0.0923069	0.0054624	0.0868445	17.5685
chr17	10829621	10829859	239	5	0.0850256	0.0103008	0.0747247	17.5685
chr10	70695708	70696072	365	5	0.212589	0.0685943	0.143995	17.5684
chr14	14353692	14354157	466	6	0.125618	0.0321416	0.0934766	17.5683
chr13	119147872	119148302	431	5	0.137106	0.0178565	0.119249	17.5683
chr2	170473189	170473724	536	5	0.111676	0.0162683	0.0954078	17.5681
chr13	104003892	104004226	335	5	0.192903	0.0521645	0.140739	17.568
chr6	26151843	26152217	375	5	0.0241167	0.00665046	0.0174663	17.5679
chr1	66099442	66099653	212	4	0.223101	0.0487904	0.174311	17.5678
chr8	41344517	41345046	530	6	0.0748356	0.0262755	0.04856	17.5678
chr6	13465630	13465844	215	5	0.0874146	0.0241849	0.0632298	17.5678
chr15	101779739	101780075	337	5	0.0957995	0.0187045	0.077095	17.5677
chr12	33798736	33799104	369	6	0.103863	0.0266513	0.0772115	17.5677
chr14	31467979	31468168	190	6	0.0607073	0.0123702	0.0483371	17.5677
chr7	119923916	119924569	654	5	0.155728	0.0260706	0.129657	17.5676
chr4	102399424	102400085	662	5	0.119141	0.0110047	0.108136	17.5676
chr4	154278253	154278426	174	5	0.134875	0.0438627	0.0910126	17.5675
chr5	28096903	28097083	181	6	0.0635972	0.0109323	0.0526649	17.5675
chr15	89113750	89114127	378	5	0.199451	0.04852	0.150931	17.5675
chr7	141674927	141675171	245	4	0.176591	0.0181133	0.158477	17.5674
chr1	51739437	51739902	466	5	0.244767	0.072837	0.17193	17.5674
chr11	33918184	33918400	217	5	0.0908759	0.0145812	0.0762947	17.5673
chr10	10949879	10950152	274	5	0.0725129	0.0110857	0.0614272	17.5672
chr3	39392861	39393310	450	4	0.185639	0.0184391	0.1672	17.5672
chr6	31562337	31562510	174	5	0.0784535	0.0115458	0.0669077	17.5672
chr1	98889221	98889317	97	5	0.0359744	0.00573845	0.030236	17.5672
chr4	115230948	115231204	257	6	0.083253	0.0260478	0.0572052	17.5671
chr1	150504266	150504868	603	5	0.0996345	0.0191429	0.0804917	17.567
chr11	51867930	51868144	215	5	0.135949	0.0309202	0.105029	17.5667
chr10	56743109	56743538	430	5	0.0985289	0.0157531	0.0827758	17.5666
chr4	123630340	123630682	343	4	0.349959	0.102854	0.247105	17.5666
chr18	35246410	35246779	370	6	0.0762954	0.0130157	0.0632797	17.5665
chr10	108132599	108133068	470	6	0.0838382	0.0165269	0.0673114	17.5663
chr6	114750876	114751127	252	5	0.129417	0.034054	0.0953632	17.5662
chr6	106539027	106539305	279	5	0.116634	0.0109048	0.105729	17.5662
chr10	54410412	54410662	251	6	0.103138	0.0319021	0.071236	17.5661
chr7	128654413	128654512	100	5	0.0693181	0.0225182	0.0467999	17.5661
chr5	139297344	139297429	86	5	0.113308	0.0453033	0.0680051	17.566
chr9	42636097	42636303	207	6	0.0962076	0.0406906	0.0555171	17.5659
chr5	107309126	107309298	173	5	0.0906417	0.0229162	0.0677255	17.5659
chr11	79090827	79090914	88	5	0.127987	0.039369	0.088618	17.5658
chr5	136807754	136808134	381	6	0.0695252	0.0112314	0.0582938	17.5658
chr11	87512421	87512928	508	4	0.211398	0.0287211	0.182677	17.5657
chr5	3631095	3631457	363	6	0.114102	0.0344572	0.0796451	17.5656
chr1	130981730	130981953	224	6	0.0744997	0.0228708	0.051629	17.5656
chr3	117446030	117446549	520	6	0.125571	0.0328718	0.0926996	17.5655
chr14	8937995	8938300	306	6	0.0911585	0.0172424	0.0739161	17.5654
chr7	62980064	62980515	452	5	0.140302	0.0315228	0.108779	17.5654
chr9	13756756	13756860	105	5	0.0945923	0.019217	0.0753753	17.5653
chr1	83897076	83897569	494	5	0.15697	0.0230253	0.133944	17.5653
chr9	105438364	105438639	276	4	0.253507	0.0399317	0.213575	17.5652
chr1	152340916	152341129	214	4	0.132918	0.00417795	0.12874	17.565
chr3	110000487	110000866	380	5	0.0920649	0.00637071	0.0856942	17.5649
chr3	141323231	141323577	347	4	0.186244	0.0267233	0.159521	17.5649
chr10	118400203	118400690	488	6	0.144236	0.0515315	0.0927045	17.5649
chr13	30863163	30863348	186	4	0.1423	0.026629	0.115671	17.5649
chr3	130405162	130405429	268	5	0.160968	0.0299151	0.131053	17.5648
chr6	140811953	140812265	313	5	0.172663	0.0428123	0.129851	17.5648
chr16	29117462	29117691	230	5	0.101577	0.0285589	0.0730176	17.5648
chr6	135549117	135549891	775	5	0.132847	0.0175266	0.115321	17.5648
chr5	111824731	111824976	246	4	0.196176	0.0364178	0.159758	17.5648
chrX	102186456	102186694	239	5	0.115345	0.0202392	0.095106	17.5648
chr5	74816015	74816262	248	4	0.218268	0.0385537	0.179714	17.5647
chr7	144472491	144473521	1031	6	0.0926088	0.0179431	0.0746656	17.5647
chr2	17866732	17866839	108	6	0.105298	0.0256818	0.0796163	17.5646
chr18	14420754	14421233	480	6	0.101988	0.0175988	0.0843888	17.5645
chr11	35834631	35834812	182	6	0.0540264	0.0187388	0.0352876	17.5645
chr4	148517584	148518190	607	6	0.161569	0.0531233	0.108445	17.5644
chr1	58896093	58896201	109	4	0.360258	0.0879006	0.272357	17.5644
chr11	86736432	86736851	420	4	0.251906	0.0519049	0.200002	17.5642
chr3	119898261	119898566	306	5	0.197906	0.0455877	0.152318	17.5642
chr13	71989107	71989411	305	4	0.114029	0.000694208	0.113334	17.5641
chr8	88840187	88840398	212	5	0.132568	0.0381471	0.0944212	17.5641
chr5	33045146	33045300	155	6	0.079177	0.0163451	0.0628319	17.564
chr2	57211725	57212170	446	5	0.179448	0.0427533	0.136695	17.564
chr17	68906052	68906478	427	5	0.158908	0.0430796	0.115829	17.564
chr1	35317747	35318820	1074	5	0.0705639	0.015242	0.0553219	17.564
chr1	181005119	181005387	269	6	0.0799981	0.0218537	0.0581443	17.564
chr16	31757865	31758256	392	4	0.215915	0.0223193	0.193595	17.5639
chr10	19833437	19833705	269	5	0.116372	0.0145699	0.101802	17.5638
chr8	62493404	62494090	687	6	0.119555	0.0252466	0.0943084	17.5638
chr15	98703971	98704152	182	6	0.0694813	0.0194811	0.0500002	17.5637
chr11	24345354	24346258	905	6	0.106308	0.0220308	0.084277	17.5636
chr6	29384327	29384567	241	6	0.142853	0.0501815	0.0926711	17.5636
chr18	33334982	33335163	182	5	0.132893	0.0295379	0.103355	17.5636
chr5	99897266	99897905	640	5	0.199095	0.0437399	0.155355	17.5635
chr10	85899300	85899705	406	5	0.175623	0.0510142	0.124609	17.5635
chr16	95502838	95503300	463	5	0.194277	0.0359194	0.158357	17.5635
chr15	66167844	66168340	497	5	0.074644	0.000607759	0.0740363	17.5635
chr3	95624106	95624295	190	5	0.144525	0.0211238	0.123401	17.5634
chr6	5514328	5514570	243	6	0.0767657	0.00941333	0.0673524	17.5634
chr9	97318533	97319022	490	6	0.0858915	0.0125747	0.0733168	17.5634
chr19	14575875	14576789	915	4	0.266939	0.0202967	0.246643	17.5633
chr19	21127292	21127570	279	6	0.0894166	0.0220371	0.0673795	17.5633
chr1	78883009	78883251	243	5	0.0805876	0.00480777	0.0757798	17.5633
chr9	123601862	123602220	359	5	0.115584	0.01495	0.100634	17.5633
chr14	20143057	20143604	548	5	0.113344	0.00836631	0.104978	17.5632
chr2	49581334	49581787	454	6	0.0592057	0.0043727	0.054833	17.5631
chr15	13038832	13039046	215	5	0.0578831	0.0138345	0.0440486	17.5631
chrX	48498016	48498298	283	4	0.220539	0.00127127	0.219267	17.5629
chr3	78162757	78163006	250	5	0.101385	0.012174	0.0892112	17.5627
chr4	137433205	137433410	206	5	0.183735	0.0596771	0.124058	17.5627
chr18	5525572	5525885	314	5	0.150941	0.0412326	0.109708	17.5626
chr6	72920949	72921010	62	5	0.0603035	0.011075	0.0492285	17.5626
chr14	122514743	122515234	492	5	0.129618	0.00919808	0.12042	17.5625
chr7	34888491	34888722	232	5	0.107043	0.0197486	0.0872943	17.5624
chr19	40523728	40524197	470	5	0.150045	0.0273215	0.122724	17.5623
chr4	147946791	147947137	347	5	0.142777	0.0367622	0.106015	17.5623
chr18	46039857	46040418	562	6	0.113413	0.0206885	0.0927249	17.5622
chr9	20709932	20710319	388	6	0.124423	0.0351121	0.0893113	17.5622
chr2	71319088	71319510	423	6	0.106906	0.0177199	0.0891862	17.5621
chr8	66747074	66747374	301	5	0.0997739	0.00759738	0.0921766	17.5621
chr4	18519016	18519087	72	6	0.0394164	0.00607287	0.0333436	17.5621
chr5	137544950	137545287	338	6	0.121341	0.0512497	0.0700913	17.562
chr2	135656974	135657251	278	5	0.0793528	0.0147425	0.0646103	17.5619
chr7	127812246	127812915	670	5	0.128386	0.0177008	0.110685	17.5619
chr8	96318306	96318678	373	6	0.103239	0.0269853	0.0762541	17.5619
chr2	15622126	15622752	627	6	0.121644	0.031321	0.0903234	17.5618
chr6	126691416	126691554	139	6	0.0528273	0.00505195	0.0477753	17.5618
chr17	72132134	72132284	151	6	0.0928875	0.0258323	0.0670552	17.5617
chr5	90070355	90070802	448	5	0.17183	0.0401936	0.131637	17.5616
chr2	178512043	178512481	439	5	0.104831	0.0182231	0.086608	17.5615
chr5	135123327	135123489	163	5	0.0833048	0.0166415	0.0666633	17.5615
chr9	27647515	27647621	107	5	0.0820648	0.0324573	0.0496075	17.5614
chr11	70513989	70514229	241	6	0.115934	0.0385019	0.0774316	17.5613
chr5	23391866	23391981	116	6	0.0784173	0.0207014	0.0577159	17.5612
chrX	150849029	150849184	156	6	0.0893167	0.0212988	0.0680178	17.5612
chr3	68883693	68883752	60	6	0.0833844	0.0326303	0.0507542	17.5612
chrX	98949301	98949697	397	6	0.104311	0.00878871	0.0955228	17.5611
chr12	99587032	99587143	112	4	0.23209	0.0423948	0.189695	17.5611
chr12	105390353	105390631	279	5	0.116264	0.0326599	0.0836042	17.561
chr4	137265925	137266087	163	6	0.121924	0.0512927	0.0706316	17.5609
chr10	73678302	73678464	163	5	0.0651078	0.0097143	0.0553935	17.5609
chr3	119476318	119476469	152	6	0.080154	0.012723	0.0674309	17.5608
chrX	102431322	102431401	80	6	0.0421671	0.00886911	0.033298	17.5608
chr11	21735114	21735199	86	5	0.0807925	0.0131622	0.0676303	17.5607
chr7	86504439	86504610	172	6	0.0437044	0.000641559	0.0430629	17.5607
chr7	140332920	140333486	567	6	0.113817	0.0254902	0.0883273	17.5606
chr18	73922816	73923076	261	6	0.121782	0.0453323	0.0764495	17.5606
chr13	27797263	27797756	494	4	0.280026	0.0598515	0.220174	17.5606
chr15	42096846	42097315	470	5	0.0975292	0.0177599	0.0797693	17.5606
chr11	56120144	56120322	179	6	0.0704617	0.0170811	0.0533806	17.5606
chr15	80416416	80416800	385	5	0.114421	0.0173369	0.0970841	17.5604
chr8	8365330	8365974	645	5	0.106418	0.01358	0.0928383	17.5604
chr6	92611625	92611824	200	5	0.160824	0.0424728	0.118351	17.5603
chr17	8251839	8252090	252	6	0.103868	0.0313274	0.0725409	17.5603
chr17	53368224	53368325	102	5	0.0410732	0.0138937	0.0271794	17.5601
chr1	125928176	125928351	176	5	0.0668615	0.00201922	0.0648423	17.5601
chr14	40773960	40774070	111	5	0.120071	0.0389973	0.0810733	17.56
chr14	40370227	40370385	159	6	0.0645279	0.0128684	0.0516594	17.56
chr6	145870178	145870238	61	4	0.0959834	0.0287228	0.0672606	17.56
chr5	142992708	142992812	105	6	0.0650157	0.0237093	0.0413063	17.56
chr6	47125673	47126340	668	5	0.22355	0.0602827	0.163268	17.5599
chr13	34631575	34631863	289	6	0.112367	0.03365	0.0787173	17.5599
chr17	13434365	13434433	69	5	0.0380346	0.00518728	0.0328473	17.5598
chr14	79545388	79545783	396	6	0.131437	0.0304875	0.10095	17.5598
chr9	58487054	58487482	429	5	0.102524	0.0110596	0.0914644	17.5597
chr4	29308647	29309825	1179	5	0.147903	0.00923036	0.138673	17.5596
chr11	101489679	101489888	210	5	0.119927	0.0336071	0.0863194	17.5595
chr7	119809049	119809148	100	6	0.0494067	0.00517614	0.0442305	17.5595
chr6	48615445	48615656	212	5	0.255558	0.102469	0.153089	17.5595
chr5	121870413	121870604	192	5	0.104369	0.041926	0.0624431	17.5594
chr1	80506145	80506371	227	5	0.125982	0.0370515	0.0889303	17.5594
chr12	32843949	32844464	516	5	0.110621	0.0167174	0.0939039	17.5593
chr7	139677484	139677580	97	6	0.0700286	0.0228001	0.0472285	17.5593
chr2	77126373	77126950	578	5	0.182345	0.0395454	0.1428	17.5593
chr3	5270430	5270654	225	4	0.189098	0.0179072	0.171191	17.5593
chr11	37212062	37212433	372	5	0.208916	0.0357862	0.17313	17.5593
chr19	15206133	15206278	146	4	0.212355	0.0340959	0.178259	17.5592
chr19	5979252	5979627	376	5	0.171479	0.0274823	0.143997	17.5592
chr17	50157384	50157693	310	6	0.0747669	0.0204432	0.0543236	17.5591
chr16	22657522	22657746	225	5	0.0982113	0.00793842	0.0902729	17.559
chr15	59918154	59918491	338	5	0.15536	0.0156155	0.139744	17.559
chr5	112638717	112638885	169	6	0.0830504	0.0390989	0.0439515	17.559
chr17	42703160	42703392	233	5	0.0843341	0.0224683	0.0618658	17.5589
chr7	72703453	72703833	381	6	0.138266	0.0360628	0.102203	17.5588
chr11	18570515	18570601	87	4	0.0483793	0.00320339	0.0451759	17.5587
chr18	64535446	64535772	327	5	0.205979	0.0421515	0.163828	17.5587
chr1	70320939	70321119	181	6	0.098287	0.022275	0.076012	17.5586
chr14	66201923	66202352	430	5	0.160909	0.0349481	0.125961	17.5586
chr13	99132259	99132491	233	5	0.110741	0.00763228	0.103108	17.5585
chr10	86039589	86040151	563	6	0.0999781	0.0244629	0.0755152	17.5584
chr10	80107687	80107899	213	6	0.0825339	0.0161086	0.0664253	17.5583
chr8	95523743	95523958	216	5	0.0706852	0.00446522	0.06622	17.5582
chr1	119423428	119423553	126	5	0.0586258	0.0151067	0.0435191	17.5581
chr19	31304161	31305010	850	5	0.272253	0.0877827	0.184471	17.558
chr9	23033271	23033513	243	6	0.0842354	0.018653	0.0655824	17.5579
chr3	136843366	136843675	310	5	0.114127	0.019259	0.0948684	17.5579
chr16	43708991	43709103	113	5	0.0735953	0.0267607	0.0468345	17.5578
chr9	74706438	74707013	576	6	0.115609	0.0357443	0.0798643	17.5577
chr11	119310234	119310527	294	6	0.0657359	0.010226	0.0555099	17.5576
chr6	143054634	143054871	238	5	0.128899	0.0528266	0.0760722	17.5576
chr7	122486270	122486584	315	5	0.123574	0.0167923	0.106782	17.5576
chr10	78706249	78706431	183	5	0.0745291	0.000747685	0.0737814	17.5574
chr2	170166432	170166995	564	6	0.0953343	0.0173225	0.0780118	17.5574
chr2	139856714	139856796	83	4	0.208453	0.0233091	0.185144	17.5574
chr13	32728233	32728636	404	5	0.099205	0.00823537	0.0909696	17.5573
chr2	114910724	114911283	560	4	0.277195	0.0574759	0.219719	17.5573
chr5	8446890	8447192	303	4	0.152205	0.00412925	0.148076	17.5573
chr1	89010842	89011055	214	6	0.0866306	0.0180804	0.0685502	17.5572
chr1	59071315	59071759	445	6	0.13747	0.044431	0.0930392	17.5572
chr13	35734186	35734399	214	5	0.150402	0.0491358	0.101266	17.5572
chr11	88126441	88126626	186	5	0.133615	0.0212726	0.112343	17.5572
chr17	60641316	60641802	487	5	0.121311	0.0159464	0.105364	17.5571
chr13	75693758	75694002	245	5	0.0959308	0.0105723	0.0853585	17.5571
chr1	11627211	11627613	403	6	0.102504	0.0187252	0.083779	17.5571
chr9	96736848	96737065	218	4	0.247792	0.0601483	0.187644	17.557
chr6	125037385	125037584	200	5	0.136431	0.0296574	0.106773	17.5569
chr1	70300746	70301597	852	6	0.116571	0.0308285	0.0857421	17.5569
chrX	36715193	36715394	202	5	0.0944678	0.0108585	0.0836093	17.5568
chr2	44730451	44731802	1352	5	0.174174	0.0229609	0.151214	17.5567
chr6	87502176	87502550	375	6	0.068767	0.0119963	0.0567707	17.5566
chr13	9770518	9770801	284	4	0.172565	0.0236605	0.148905	17.5566
chr5	132491344	132491961	618	6	0.138268	0.0464921	0.0917757	17.5564
chr19	31555802	31556339	538	4	0.264976	0.00148779	0.263488	17.5564
chr4	33484630	33484838	209	6	0.0781449	0.0208555	0.0572894	17.5564
chr12	71601936	71602223	288	5	0.101367	0.0246146	0.0767526	17.5562
chr6	86393999	86394091	93	4	0.088432	0.0309849	0.0574471	17.5561
chr14	89898365	89898424	60	6	0.0233942	0.00839138	0.0150028	17.556
chr10	82782090	82782218	129	5	0.140953	0.0341548	0.106798	17.5559
chr11	8231958	8232618	661	5	0.143129	0.0279474	0.115181	17.5558
chr16	24422593	24423226	634	6	0.147465	0.0538195	0.0936457	17.5557
chr7	36798314	36798503	190	5	0.0721443	0.0135083	0.0586361	17.5556
chr3	40989370	40989898	529	5	0.128998	0.0178375	0.11116	17.5556
chr2	105732284	105732610	327	5	0.128829	0.0178194	0.11101	17.5555
chr7	67614368	67614649	282	5	0.178579	0.0637485	0.11483	17.5555
chr15	95260952	95261303	352	6	0.0747914	0.0141364	0.060655	17.5554
chr10	41055965	41056186	222	5	0.172571	0.054514	0.118057	17.5554
chr9	111554675	111555076	402	5	0.119162	0.0176421	0.10152	17.5554
chr6	73122162	73122402	241	5	0.158566	0.0383186	0.120247	17.5553
chrX	16656411	16656554	144	4	0.159462	0.00173991	0.157722	17.5553
chr4	86793320	86793742	423	4	0.314556	0.0635283	0.251027	17.5553
chr5	39364099	39364653	555	4	0.212692	0.0233621	0.18933	17.5552
chr8	6991874	6992148	275	5	0.096045	0.00274116	0.0933038	17.555
chr14	117477506	117477599	94	5	0.0904089	0.0157886	0.0746202	17.555
chr1	65115160	65115278	119	6	0.0985225	0.0296361	0.0688864	17.5549
chr7	58910842	58911142	301	5	0.138336	0.0080984	0.130237	17.5549
chr2	179344511	179344622	112	5	0.200122	0.0617574	0.138365	17.5548
chr3	41549876	41550027	152	5	0.0672931	0.0191207	0.0481725	17.5547
chr9	70152126	70152596	471	6	0.10567	0.0255543	0.0801153	17.5547
chr18	29377214	29377910	697	5	0.180961	0.0302764	0.150685	17.5545
chr8	51613132	51613502	371	4	0.224866	0.028439	0.196427	17.5545
chr4	142759893	142760105	213	6	0.138292	0.0448608	0.0934316	17.5542
chr7	71156789	71157162	374	5	0.126083	0.0232413	0.102842	17.5542
chr13	12527981	12528268	288	5	0.123992	0.0193882	0.104604	17.5541
chr9	75112846	75113306	461	4	0.287961	0.070066	0.217895	17.554
chr11	31767641	31768092	452	6	0.133983	0.0449642	0.0890192	17.554
chr19	17148499	17148588	90	4	0.213199	0.0324147	0.180784	17.5539
chr8	33116015	33116164	150	6	0.0973542	0.0326951	0.0646591	17.5539
chr14	26519278	26519358	81	6	0.126391	0.0307451	0.0956458	17.5537
chr1	78745247	78745605	359	5	0.121802	0.0221957	0.099606	17.5534
chr18	24519956	24520126	171	4	0.188949	0.0250805	0.163868	17.5534
chrX	105838951	105839825	875	6	0.150087	0.00217162	0.147915	17.5534
chr17	14445716	14446021	306	6	0.0878144	0.0149701	0.0728443	17.5533
chr3	119237117	119237330	214	5	0.130937	0.0337188	0.0972181	17.5533
chr15	38703805	38704114	310	4	0.366394	0.13551	0.230885	17.5533
chr9	116869576	116870241	666	4	0.349798	0.104529	0.245269	17.5533
chr8	19103844	19104598	755	5	0.232478	0.0287213	0.203757	17.5533
chr7	119821471	119821798	328	4	0.17393	0.0146095	0.15932	17.5533
chr15	66358047	66358835	789	5	0.0823564	0.00993858	0.0724178	17.5532
chr3	19045535	19046786	1252	5	0.268603	0.0772317	0.191372	17.5532
chr7	25383336	25383665	330	6	0.10557	0.0304928	0.0750772	17.5531
chr6	120738705	120739045	341	4	0.18668	0.0232821	0.163398	17.5531
chr6	119380493	119381115	623	4	0.359891	0.0945941	0.265297	17.5529
chr1	188142144	188142548	405	5	0.186864	0.0547758	0.132088	17.5529
chr1	120067256	120067580	325	5	0.0984452	0.0194953	0.0789498	17.5529
chr2	120948740	120948987	248	4	0.16103	0.0203347	0.140695	17.5528
chr3	58368122	58369435	1314	6	0.231182	0.0603303	0.170851	17.5528
chr1	85857687	85857837	151	4	0.175347	0.0242038	0.151143	17.5527
chr8	106123065	106123641	577	5	0.208804	0.0542701	0.154534	17.5527
chr9	53291623	53291971	349	5	0.0997332	0.0115445	0.0881887	17.5526
chr11	5776966	5777401	436	5	0.107123	0.0189078	0.0882152	17.5526
chr5	130137303	130137411	109	5	0.133306	0.0523945	0.0809116	17.5526
chr15	67850177	67850666	490	4	0.138476	0.000957699	0.137518	17.5526
chr19	20773523	20773765	243	5	0.0972367	0.0204788	0.0767579	17.5526
chr12	65509080	65509138	59	4	0.0457987	0.0237447	0.022054	17.5525
chr18	6599204	6599414	211	5	0.0782874	0.00474414	0.0735433	17.5525
chr5	145001456	145001788	333	5	0.136583	0.0180939	0.118489	17.5524
chr13	11406439	11406948	510	6	0.111171	0.00620704	0.104964	17.5523
chr11	53043686	53043867	182	4	0.242833	0.0585117	0.184322	17.5523
chr7	97897006	97897397	392	5	0.185809	0.0494515	0.136358	17.5523
chr15	30456027	30456255	229	4	0.200202	0.0504568	0.149746	17.5521
chr9	47554008	47554262	255	4	0.378687	0.133603	0.245084	17.5521
chr8	47545596	47545737	142	5	0.116931	0.0396233	0.0773079	17.552
chr14	99269607	99269835	229	5	0.11667	0.0331718	0.0834979	17.552
chr12	59118960	59119227	268	5	0.0773257	0.00784984	0.0694758	17.5519
chr3	15113939	15114431	493	5	0.197193	0.0509299	0.146263	17.5519
chr8	44060596	44060929	334	5	0.147838	0.017019	0.130819	17.5519
chr5	13170945	13171057	113	5	0.130235	0.0291194	0.101116	17.5517
chr2	124473777	124474101	325	5	0.136035	0.0319197	0.104115	17.5516
chr18	64621557	64621777	221	6	0.153439	0.0596255	0.0938135	17.5514
chr6	30861238	30861442	205	4	0.280616	0.0675622	0.213054	17.5513
chr10	76976479	76976925	447	5	0.180302	0.0526632	0.127639	17.5512
chr2	126760269	126760571	303	6	0.0734878	0.0086709	0.0648169	17.5512
chr16	27326320	27326495	176	6	0.136834	0.0229054	0.113929	17.5511
chr9	66574405	66575175	771	4	0.32937	0.0728669	0.256503	17.551
chr2	53087433	53087721	289	5	0.141207	0.0294783	0.111729	17.551
chr18	27589821	27590178	358	6	0.0596841	0.00650546	0.0531786	17.551
chr11	112664347	112664625	279	6	0.0826006	0.0120397	0.070561	17.5509
chr2	9263593	9263909	317	6	0.11557	0.0334704	0.0820992	17.5509
chr2	23882931	23883058	128	4	0.116299	0.000816685	0.115483	17.5508
chr7	92367866	92368461	596	5	0.108624	0.00869632	0.0999274	17.5508
chr3	102106132	102106491	360	5	0.182931	0.0418388	0.141092	17.5507
chr18	71274812	71275146	335	5	0.102706	0.0118228	0.0908829	17.5507
chr5	30690797	30691051	255	5	0.090392	0.0123199	0.078072	17.5507
chr19	60818004	60818462	459	4	0.203185	0.00494264	0.198242	17.5506
chr1	60345536	60345641	106	4	0.071468	0.0104847	0.0609833	17.5506
chr5	99173033	99173499	467	6	0.130034	0.0374185	0.0926152	17.5505
chr12	75114620	75114810	191	5	0.112389	0.0337226	0.0786662	17.5505
chr17	34497310	34497826	517	5	0.106844	0.00906523	0.0977783	17.5504
chr10	37451823	37452099	277	5	0.10775	0.0185982	0.0891513	17.5503
chr16	4520869	4521357	489	6	0.145095	0.0414825	0.103613	17.5503
chr10	67669234	67669740	507	4	0.161086	0.0148557	0.14623	17.5503
chr1	88330914	88331185	272	6	0.104891	0.0292444	0.0756465	17.5502
chr13	25594568	25594915	348	5	0.153463	0.0170385	0.136425	17.5502
chr17	23663328	23663597	270	5	0.104165	0.0165194	0.0876455	17.5502
chr11	108831205	108831617	413	4	0.202742	0.0264961	0.176245	17.5502
chr17	9508182	9508654	473	5	0.170811	0.0427091	0.128102	17.5502
chr18	72699974	72700238	265	5	0.177062	0.0430145	0.134048	17.5501
chr18	39300471	39300984	514	5	0.266231	0.101815	0.164416	17.5501
chr4	44364416	44364576	161	4	0.222424	0.0423308	0.180093	17.5501
chr5	119564084	119564169	86	6	0.0341465	0.0107372	0.0234093	17.5501
chr3	96647187	96647339	153	6	0.121369	0.0512917	0.0700771	17.55
chr8	110951444	110951854	411	6	0.0688671	0.0166648	0.0522023	17.55
chr1	154751307	154751680	374	5	0.240614	0.0737342	0.166879	17.5499
chr3	29186416	29186832	417	5	0.168439	0.0337559	0.134683	17.5499
chr3	108823530	108823891	362	6	0.147269	0.0384396	0.108829	17.5497
chr1	59204150	59204398	249	4	0.216597	0.0423885	0.174209	17.5496
chr4	127326701	127327098	398	5	0.104905	0.0195706	0.085334	17.5495
chr5	21839523	21840012	490	6	0.0792681	0.00440327	0.0748648	17.5494
chr2	70827835	70827958	124	5	0.131338	0.0465668	0.0847709	17.5493
chr9	62737452	62737516	65	4	0.110115	0.0264279	0.0836871	17.5493
chr15	7783940	7784178	239	5	0.0982928	0.0131843	0.0851084	17.5493
chr17	62176436	62176910	475	5	0.141518	0.0261597	0.115358	17.5491
chr2	55420317	55420784	468	4	0.284531	0.0616648	0.222866	17.5491
chr11	74814733	74814904	172	4	0.224622	0.0510984	0.173523	17.5491
chr18	78651294	78651791	498	5	0.163884	0.0415775	0.122306	17.549
chr11	31829046	31829360	315	4	0.251264	0.055844	0.19542	17.549
chr2	87526271	87526422	152	6	0.045686	0.0114724	0.0342136	17.549
chr17	62584276	62584491	216	6	0.0993753	0.0288089	0.0705664	17.549
chr13	111692074	111692268	195	5	0.140479	0.0216661	0.118813	17.5489
chr14	77360471	77360629	159	4	0.15915	0.0158404	0.14331	17.5488
chr14	54043497	54043732	236	6	0.062853	0.00972756	0.0531254	17.5488
chr12	83657303	83657611	309	4	0.185411	0.0142114	0.1712	17.5487
chr6	35378481	35378840	360	5	0.136266	0.0372292	0.0990369	17.5486
chr3	103540238	103540550	313	4	0.179189	0.0273046	0.151885	17.5486
chr9	119980525	119980996	472	5	0.147259	0.0296598	0.1176	17.5484
chr3	85456212	85456489	278	5	0.185235	0.0541816	0.131053	17.5483
chr8	29156012	29156239	228	5	0.110638	0.0267571	0.0838813	17.5481
chr12	54577108	54577402	295	5	0.123171	0.0291322	0.0940389	17.5481
chr1	65361155	65361233	79	6	0.0524507	0.0172089	0.0352418	17.5478
chr2	160899619	160899878	260	6	0.0446892	0.000730882	0.0439584	17.5477
chr9	101565453	101565889	437	5	0.145769	0.0342091	0.11156	17.5477
chr5	13710445	13711181	737	5	0.166764	0.0139269	0.152837	17.5477
chr10	60968031	60968144	114	4	0.175227	0.0179644	0.157263	17.5476
chr8	65572944	65573169	226	5	0.103563	0.0135993	0.0899638	17.5476
chr12	105708093	105708211	119	6	0.0824484	0.0227623	0.0596861	17.5475
chr15	54068016	54068269	254	4	0.163227	0.0121945	0.151032	17.5475
chr4	125468178	125468508	331	5	0.236991	0.0805821	0.156409	17.5473
chr10	34882559	34882685	127	4	0.126408	0.00721467	0.119193	17.5473
chr5	141225960	141226240	281	6	0.107107	0.0275027	0.0796046	17.5472
chr8	53486877	53487058	182	4	0.138532	0.0147474	0.123784	17.5472
chr9	31431779	31432053	275	5	0.107604	0.0155072	0.0920966	17.5472
chr1	76164033	76164196	164	6	0.112465	0.0343324	0.0781331	17.547
chr15	34893310	34893655	346	6	0.104051	0.0190183	0.0850326	17.5469
chr1	4975458	4975850	393	5	0.208959	0.0700235	0.138935	17.5469
chr6	86941486	86941607	122	5	0.125229	0.0257503	0.0994789	17.5468
chr14	41024095	41024548	454	5	0.185048	0.0315364	0.153512	17.5468
chrX	95207195	95207569	375	5	0.12935	0.0180757	0.111274	17.5467
chr13	47284120	47284314	195	6	0.0592133	0.0209615	0.0382518	17.5467
chr7	78501928	78502131	204	4	0.256581	0.0499881	0.206593	17.5466
chr2	77260115	77260490	376	5	0.21254	0.0658209	0.14672	17.5466
chr3	142669892	142670202	311	5	0.0879976	0.004802	0.0831956	17.5466
chr6	95547262	95547388	127	5	0.152355	0.0402579	0.112097	17.5466
chr17	11746798	11747086	289	5	0.149074	0.0318257	0.117248	17.5466
chr14	49776024	49776542	519	5	0.1539	0.0231408	0.130759	17.5465
chr2	56957058	56957372	315	6	0.156755	0.0473179	0.109437	17.5465
chr17	53716808	53717091	284	5	0.204372	0.0470992	0.157273	17.5465
chr5	81044522	81045029	508	5	0.140036	0.00597198	0.134064	17.5465
chr1	150203194	150203460	267	5	0.0982152	0.0112122	0.0870031	17.5463
chr14	13168782	13169148	367	5	0.206728	0.049335	0.157393	17.546
chr1	152351226	152351341	116	5	0.142502	0.0371779	0.105324	17.546
chr6	37676852	37677039	188	6	0.105833	0.0343767	0.0714559	17.5459
chr1	33632376	33632554	179	4	0.142355	0.0119516	0.130404	17.5458
chr2	146744047	146744331	285	5	0.181972	0.0255255	0.156447	17.5457
chr11	102948881	102949017	137	6	0.047326	0.014716	0.03261	17.5456
chr4	38366819	38367051	233	4	0.21986	0.0512773	0.168583	17.5455
chr14	36882935	36883032	98	6	0.106659	0.0527573	0.0539015	17.5454
chr6	115232784	115233222	439	5	0.121329	0.00960481	0.111724	17.5453
chr11	73096116	73096511	396	6	0.156963	0.0508025	0.106161	17.5453
chr19	52686266	52686652	387	5	0.106727	0.00671371	0.100013	17.5451
chr7	29676739	29677535	797	5	0.0889785	0.00668672	0.0822918	17.5449
chr15	38705598	38705767	170	4	0.127219	0.028532	0.0986875	17.5449
chr3	109350015	109350281	267	4	0.12375	0.016181	0.107569	17.5448
chr3	35871412	35871528	117	6	0.0283739	0.0109371	0.0174368	17.5448
chr12	64300545	64300641	97	6	0.0557198	0.000834195	0.0548856	17.5446
chr9	75607619	75607862	244	4	0.216403	0.0367615	0.179642	17.5445
chr3	54075054	54075382	329	6	0.0600741	0.0078241	0.05225	17.5445
chr8	49370325	49370501	177	5	0.0562943	0.00545506	0.0508392	17.5445
chr3	65853611	65853918	308	5	0.1428	0.0305538	0.112246	17.5445
chr1	176916135	176916594	460	4	0.346564	0.110488	0.236076	17.5444
chr7	128202627	128202849	223	6	0.044588	0.0131468	0.0314412	17.5443
chr7	62317147	62317471	325	5	0.120735	0.0143605	0.106374	17.5443
chr10	107137549	107137819	271	6	0.0582652	0.00858903	0.0496762	17.5443
chr12	33390765	33391378	614	5	0.204594	0.0385197	0.166075	17.5442
chr6	84243326	84243610	285	4	0.158844	0.00525515	0.153589	17.5442
chr7	90993037	90993312	276	4	0.186258	0.0312111	0.155047	17.5442
chr10	60106966	60107060	95	6	0.0146314	0.00202311	0.0126083	17.544
chr3	135731992	135732114	123	5	0.117235	0.0538168	0.063418	17.5439
chr4	132161490	132161996	507	5	0.195499	0.0465869	0.148912	17.5438
chr2	109415143	109415500	358	5	0.14631	0.0298802	0.116429	17.5437
chr18	81876510	81876700	191	5	0.116176	0.0345816	0.081594	17.5437
chr4	31048744	31048941	198	4	0.19069	0.024179	0.166511	17.5437
chr13	109259394	109259765	372	4	0.176227	0.0149674	0.161259	17.5436
chr15	88557976	88558191	216	4	0.133227	0.00755529	0.125672	17.5435
chr2	55485820	55486096	277	5	0.14355	0.0340145	0.109536	17.5434
chr13	89914081	89914475	395	5	0.121091	0.0282808	0.0928098	17.5434
chr8	86926694	86926798	105	6	0.0889291	0.0400732	0.0488559	17.5433
chrX	134568327	134568509	183	5	0.0867835	0.00163079	0.0851527	17.5433
chr10	104949875	104950049	175	4	0.215666	0.0215903	0.194076	17.5433
chr4	133946898	133947148	251	5	0.133561	0.0243207	0.10924	17.5432
chr7	71436308	71436718	411	5	0.124935	0.0212583	0.103677	17.5432
chr15	4605716	4605962	247	6	0.0910685	0.0231861	0.0678825	17.5432
chr6	34152008	34152174	167	6	0.0973766	0.032305	0.0650716	17.5431
chr4	48363692	48365327	1636	6	0.12687	0.0289018	0.0979684	17.5431
chr13	25079866	25080177	312	5	0.125232	0.00981598	0.115416	17.5431
chr9	96390611	96390867	257	6	0.117118	0.0345122	0.0826062	17.5429
chr10	58937294	58937382	89	4	0.203032	0.00212509	0.200906	17.5429
chr6	122389921	122390020	100	6	0.102783	0.0334188	0.0693641	17.5428
chr6	23081498	23081816	319	5	0.120002	0.015113	0.104889	17.5428
chr14	77274069	77274551	483	6	0.156077	0.0686998	0.0873775	17.5428
chr2	117460185	117460455	271	6	0.0589565	0.00574775	0.0532087	17.5427
chr18	38570596	38570705	110	6	0.0976747	0.039554	0.0581208	17.5426
chr11	30868374	30868681	308	5	0.104608	0.00111608	0.103491	17.5426
chr4	29306925	29307189	265	5	0.0981128	0.010576	0.0875368	17.5426
chr7	59500186	59500278	93	6	0.0327003	0.0157626	0.0169376	17.5425
chr9	90623130	90623539	410	4	0.225028	0.0386695	0.186359	17.5425
chr4	110077682	110078073	392	5	0.175734	0.0493272	0.126406	17.5424
chr7	125239191	125239378	188	6	0.0422579	0.00696362	0.0352943	17.5423
chr1	33611347	33611630	284	5	0.157824	0.0428317	0.114993	17.5422
chr16	84840139	84840810	672	5	0.165924	0.0385622	0.127361	17.5421
chr1	59250651	59250908	258	5	0.171721	0.0416103	0.13011	17.542
chr14	101524053	101525243	1191	5	0.123702	0.00750452	0.116198	17.5418
chr10	90769925	90770349	425	4	0.166342	0.0331025	0.133239	17.5416
chr1	91315384	91315500	117	5	0.0771645	0.0226101	0.0545545	17.5416
chr11	3867821	3868017	197	5	0.162602	0.0448337	0.117769	17.5416
chr2	143879511	143879804	294	6	0.0755822	0.0131262	0.062456	17.5414
chr16	7223878	7224100	223	5	0.0929934	0.00831223	0.0846811	17.5413
chr11	67559961	67560771	811	5	0.134135	0.0167805	0.117355	17.5412
chr11	54094224	54094804	581	5	0.128045	0.028571	0.0994739	17.5412
chr9	49802002	49802425	424	5	0.140291	0.0245853	0.115706	17.5411
chr1	53536535	53536795	261	6	0.0950301	0.0232135	0.0718166	17.541
chr5	21823344	21823422	79	5	0.0498465	0.00853419	0.0413123	17.5409
chr3	132958558	132958821	264	5	0.0982227	0.00160941	0.0966133	17.5409
chr1	184470107	184470297	191	4	0.132272	0.000997715	0.131275	17.5408
chr12	34767300	34767548	249	5	0.101809	0.0125317	0.0892776	17.5408
chr3	80782631	80783020	390	4	0.18188	0.012724	0.169156	17.5408
chr3	150774961	150776416	1456	5	0.180291	0.0282677	0.152024	17.5406
chr5	50263007	50263231	225	6	0.0742757	0.0127718	0.061504	17.5405
chr10	39200399	39200674	276	5	0.167011	0.0418691	0.125142	17.5405
chr17	9076748	9077211	464	6	0.150148	0.0290768	0.121071	17.5404
chr8	53461590	53462215	626	4	0.201817	0.00979476	0.192023	17.5404
chr2	30647399	30647693	295	6	0.104078	0.0313697	0.0727081	17.5403
chr19	59362737	59363021	285	6	0.110586	0.0301902	0.0803959	17.5403
chr7	66027824	66028421	598	6	0.0840553	0.0139769	0.0700785	17.5402
chr9	43239213	43239270	58	6	0.0187588	0.00505716	0.0137016	17.5401
chr9	122452772	122453745	974	6	0.0891163	0.0137045	0.0754118	17.5399
chr2	73429295	73429402	108	5	0.0840213	0.0269997	0.0570216	17.5398
chr2	113198334	113198757	424	5	0.140909	0.0278908	0.113018	17.5398
chr11	23438649	23438716	68	5	0.0892405	0.0226223	0.0666182	17.5398
chr1	133153328	133153517	190	6	0.082518	0.0269331	0.0555849	17.5397
chr7	45175792	45175873	82	4	0.0563044	0.00578246	0.050522	17.5397
chr19	35904146	35904210	65	6	0.0352393	0.0193928	0.0158465	17.5397
chr16	34756711	34757009	299	6	0.121454	0.045817	0.0756373	17.5395
chr2	83829764	83829958	195	6	0.206278	0.0879205	0.118358	17.5395
chr19	36873210	36873413	204	5	0.161597	0.0402605	0.121337	17.5394
chr1	174572285	174572670	386	5	0.129384	0.0223293	0.107054	17.5392
chr8	13228799	13229045	247	5	0.183188	0.0646927	0.118495	17.5392
chr13	48591873	48592569	697	6	0.0868263	0.0222685	0.0645579	17.5391
chr15	17790416	17790722	307	6	0.0647337	0.00975652	0.0549771	17.5391
chr11	23238708	23238988	281	4	0.188652	0.00919613	0.179456	17.5391
chr1	16219769	16220361	593	6	0.0666625	0.00601183	0.0606507	17.539
chr2	29310781	29311034	254	4	0.157982	0.0107384	0.147243	17.5389
chr5	35696477	35696721	245	6	0.0937426	0.0196161	0.0741265	17.5389
chr1	39265966	39266406	441	5	0.098659	0.00514831	0.0935107	17.5389
chr1	71333297	71333533	237	4	0.227003	0.0235041	0.203499	17.5389
chr3	102317574	102317798	225	5	0.0713218	0.0115411	0.0597807	17.5388
chr5	134584515	134584805	291	5	0.125629	0.0311729	0.0944563	17.5388
chr5	138290251	138290713	463	5	0.143278	0.0347528	0.108526	17.5388
chr5	104517618	104517728	111	6	0.0630799	0.0159395	0.0471403	17.5388
chr2	168580635	168580744	110	5	0.116317	0.0473659	0.068951	17.5387
chr4	58804304	58805149	846	5	0.156522	0.0318813	0.124641	17.5386
chr16	75847244	75847721	478	6	0.103465	0.0168464	0.0866188	17.5386
chr10	90091536	90091705	170	6	0.0899066	0.0217126	0.0681939	17.5385
chr14	67931563	67931716	154	5	0.117781	0.0374812	0.0803002	17.5385
chr3	147085942	147086333	392	5	0.140185	0.0261792	0.114006	17.5382
chrX	143736204	143736421	218	4	0.195661	0.0281684	0.167493	17.5382
chr1	75869097	75869402	306	5	0.134599	0.0236503	0.110949	17.5381
chr15	40982434	40982719	286	5	0.13538	0.0262027	0.109177	17.538
chr10	22506729	22506948	220	6	0.0718739	0.0165406	0.0553333	17.5378
chr15	80226368	80226644	277	4	0.191373	0.0363399	0.155033	17.5378
chr17	83975127	83975714	588	5	0.152326	0.0205187	0.131807	17.5377
chr16	90506395	90506504	110	4	0.0907194	0.0180329	0.0726865	17.5376
chr17	85803854	85804050	197	6	0.12845	0.0381201	0.0903302	17.5376
chr2	50981600	50981821	222	5	0.0897356	0.00554477	0.0841908	17.5376
chr15	99916542	99916790	249	5	0.250787	0.0984779	0.152309	17.5374
chr16	86523626	86524444	819	6	0.115705	0.0161171	0.0995881	17.5373
chr14	48510630	48510810	181	5	0.163273	0.031116	0.132157	17.5372
chr8	117921330	117921642	313	5	0.0819024	0.0100283	0.0718741	17.5372
chr2	71621367	71621893	527	6	0.100564	0.0256499	0.0749146	17.5372
chr4	129485940	129486455	516	5	0.0954532	0.00416249	0.0912907	17.5371
chr19	29600770	29601065	296	5	0.198667	0.0520826	0.146585	17.537
chr11	98023232	98023592	361	5	0.147686	0.0349532	0.112732	17.5369
chr2	105800185	105800580	396	4	0.275448	0.0509703	0.224478	17.5369
chr9	73471713	73471948	236	6	0.114735	0.0271649	0.0875703	17.5368
chr3	41430390	41430945	556	5	0.179279	0.0499241	0.129355	17.5367
chr6	125496178	125496464	287	6	0.0640394	0.0101533	0.0538861	17.5367
chr14	46305435	46305590	156	4	0.197659	0.0334798	0.164179	17.5367
chr4	109714892	109715783	892	6	0.152576	0.040308	0.112268	17.5366
chr11	43575529	43575841	313	6	0.057232	0.00554805	0.051684	17.5365
chr8	17536558	17537172	615	6	0.0660833	0.00891265	0.0571707	17.5364
chr17	10627062	10627518	457	5	0.160431	0.0249679	0.135463	17.5364
chrX	161820830	161821465	636	5	0.131025	0.00099969	0.130025	17.5362
chr6	73370638	73370877	240	5	0.0819565	0.0207065	0.06125	17.5361
chr2	8223235	8223536	302	5	0.11839	0.0156824	0.102708	17.5361
chr16	65455136	65455615	480	4	0.159725	0.013819	0.145907	17.536
chrX	14231674	14231953	280	5	0.136897	0.0271406	0.109756	17.5359
chr16	92385253	92385667	415	5	0.147812	0.0340882	0.113724	17.5358
chr3	46679300	46679636	337	6	0.0988767	0.0260349	0.0728418	17.5357
chr11	20358260	20358464	205	5	0.12721	0.0513219	0.0758876	17.5357
chr9	27850375	27850739	365	6	0.111267	0.0335317	0.0777354	17.5357
chr9	48309169	48309735	567	6	0.0935598	0.0177699	0.0757899	17.5355
chr11	35076758	35077038	281	5	0.0905269	0.00459789	0.085929	17.5354
chr7	6797788	6798195	408	5	0.138981	0.0211903	0.117791	17.5354
chr15	18625705	18626183	479	6	0.109042	0.0301219	0.0789203	17.5353
chr8	40548472	40548895	424	5	0.157711	0.0290421	0.128669	17.5353
chr1	163897026	163897350	325	6	0.109715	0.0375996	0.0721155	17.5353
chr6	48815808	48815881	74	5	0.0824752	0.0240387	0.0584366	17.5352
chr15	95461656	95462043	388	5	0.210546	0.0490274	0.161519	17.5352
chr15	80063885	80064085	201	5	0.135283	0.0447348	0.0905483	17.5351
chr15	25834731	25834980	250	5	0.115018	0.0244632	0.0905546	17.535
chr2	79504136	79504491	356	5	0.257558	0.0553184	0.202239	17.535
chr18	66713122	66713366	245	6	0.0621978	0.0103696	0.0518283	17.5349
chr1	79854326	79854758	433	5	0.158197	0.0416398	0.116557	17.5349
chr1	83074802	83075116	315	5	0.110842	0.0192826	0.091559	17.5348
chr16	73373168	73373255	88	5	0.101079	0.0127245	0.0883544	17.5348
chr6	113573485	113573633	149	5	0.116284	0.0236726	0.0926117	17.5347
chr3	79508171	79508670	500	5	0.173543	0.0461552	0.127388	17.5347
chrX	12665597	12665736	140	6	0.0828558	0.0246987	0.0581571	17.5346
chr11	52545355	52545554	200	5	0.105325	0.0176576	0.0876679	17.5346
chr15	41366856	41367416	561	5	0.226229	0.0769144	0.149314	17.5346
chr9	44169164	44169682	519	6	0.102819	0.0250738	0.0777455	17.5346
chr12	95546762	95547186	425	4	0.222458	0.020199	0.202258	17.5345
chr13	36575805	36576142	338	4	0.264622	0.0514074	0.213215	17.5344
chr8	40296217	40296407	191	6	0.0789647	0.0181445	0.0608202	17.5344
chr5	16609095	16609555	461	4	0.249347	0.0391081	0.210239	17.5344
chr6	111029657	111030003	347	6	0.125553	0.0387266	0.0868263	17.5344
chr8	123821001	123821345	345	5	0.141425	0.0295585	0.111867	17.5344
chr1	191638378	191638864	487	5	0.182737	0.0571348	0.125602	17.5343
chr9	120811877	120812000	124	5	0.0540056	0.00584312	0.0481625	17.5343
chr17	27084631	27084853	223	5	0.0928464	0.0302984	0.062548	17.5343
chr17	23785320	23785607	288	4	0.235989	0.0334579	0.202531	17.5342
chr15	37735396	37735480	85	4	0.099926	0.0122552	0.0876708	17.5342
chr8	60996756	60997310	555	6	0.199003	0.0580194	0.140984	17.5342
chr18	16524473	16524819	347	5	0.0933779	0.00825569	0.0851222	17.5342
chr2	132872616	132872683	68	5	0.153004	0.0344285	0.118576	17.5341
chr13	103431875	103432070	196	5	0.046297	0.0127755	0.0335215	17.5341
chr17	72147785	72148116	332	4	0.203967	0.0425493	0.161418	17.5341
chr4	151357240	151357334	95	5	0.146025	0.0319998	0.114025	17.5341
chr11	103532081	103532807	727	6	0.0562929	0.00299812	0.0532948	17.534
chr4	43239385	43240014	630	6	0.104696	0.0326936	0.072002	17.534
chr17	51343759	51344190	432	5	0.134506	0.0208312	0.113675	17.534
chr17	89457945	89458967	1023	6	0.114924	0.00999154	0.104932	17.5339
chr2	125617608	125617704	97	4	0.0650091	0.034828	0.0301811	17.5339
chr18	31687971	31688314	344	4	0.181419	0.00883623	0.172583	17.5338
chr4	23984179	23984429	251	5	0.152896	0.0377361	0.11516	17.5338
chr12	8822295	8822414	120	5	0.0732109	0.0136882	0.0595227	17.5336
chr5	69423360	69423621	262	6	0.111506	0.0272332	0.0842731	17.5336
chr19	24365828	24366112	285	5	0.119321	0.0230543	0.096267	17.5335
chr1	85832467	85833354	888	6	0.161022	0.059634	0.101388	17.5335
chr2	101660392	101660924	533	5	0.103296	0.0126436	0.0906519	17.5335
chr5	127246955	127247191	237	5	0.136615	0.0376513	0.0989636	17.5334
chr13	41851189	41851703	515	6	0.147605	0.0495524	0.0980526	17.5334
chr1	180923292	180923582	291	6	0.0670295	0.00556493	0.0614646	17.5333
chr4	9545194	9545544	351	5	0.10239	0.0113839	0.091006	17.5333
chr8	85418903	85419245	343	4	0.230048	0.0418883	0.18816	17.5332
chr14	22554140	22554311	172	6	0.0737282	0.0140748	0.0596534	17.5332
chr12	81709166	81709342	177	6	0.0847974	0.0250097	0.0597878	17.5332
chr13	95692827	95693192	366	5	0.184618	0.0565309	0.128087	17.533
chr18	41879161	41879336	176	4	0.158671	0.0174767	0.141194	17.5329
chr1	175768602	175768938	337	5	0.0874793	0.00721758	0.0802617	17.5329
chr9	121077951	121078395	445	6	0.108928	0.0290714	0.0798562	17.5329
chr10	103013602	103013897	296	5	0.178742	0.0336562	0.145085	17.5328
chr1	51473877	51474278	402	4	0.219555	0.029815	0.18974	17.5328
chr13	115752611	115752912	302	6	0.129387	0.0166378	0.112749	17.5327
chr11	23532269	23532341	73	6	0.0560198	0.0120378	0.043982	17.5327
chr3	53673133	53673542	410	5	0.159656	0.0358907	0.123766	17.5326
chr9	44661431	44662159	729	5	0.174453	0.0285946	0.145859	17.5326
chr1	120512246	120512361	116	5	0.158319	0.0444428	0.113876	17.5325
chr2	134869538	134870099	562	5	0.180109	0.0360657	0.144043	17.5325
chr7	98464005	98464161	157	6	0.0683758	0.0300918	0.038284	17.5325
chr9	72156283	72156448	166	5	0.146333	0.066583	0.0797502	17.5324
chr17	47598093	47598255	163	5	0.0981203	0.0230162	0.075104	17.5324
chr14	68725115	68725404	290	5	0.102532	0.0137313	0.0888008	17.5323
chr1	154120329	154120579	251	5	0.0862361	0.00769373	0.0785424	17.5323
chr19	45056776	45057064	289	5	0.106066	0.00573943	0.100326	17.5322
chr12	69127289	69127838	550	6	0.108004	0.0188135	0.089191	17.5322
chr10	97773253	97773517	265	5	0.159175	0.045271	0.113904	17.5322
chr4	117078356	117078578	223	4	0.278865	0.0559547	0.22291	17.5321
chr18	56338704	56339174	471	6	0.0873043	0.0186777	0.0686266	17.532
chr7	67535334	67535491	158	4	0.265242	0.0677324	0.19751	17.5319
chr1	189878366	189878561	196	4	0.157135	0.0532388	0.103897	17.5318
chr2	81235329	81235820	492	5	0.126293	0.00557315	0.12072	17.5318
chr13	92650101	92650188	88	4	0.218418	0.0337336	0.184684	17.5317
chr15	99340864	99341350	487	5	0.132478	0.0221254	0.110352	17.5317
chr13	74175140	74175252	113	5	0.181222	0.0548026	0.126419	17.5316
chr16	30112965	30113100	136	6	0.110965	0.0346751	0.07629	17.5316
chr17	43373225	43373298	74	5	0.105325	0.023332	0.0819934	17.5315
chr6	43650828	43651265	438	4	0.2243	0.0226456	0.201655	17.5315
chr1	61135364	61135722	359	5	0.113522	0.0203108	0.0932108	17.5315
chr10	18868855	18869224	370	5	0.114539	0.0122099	0.102329	17.5314
chr18	55278932	55279126	195	4	0.163428	0.0150962	0.148332	17.5314
chr8	90525447	90525682	236	5	0.23437	0.0789534	0.155417	17.5314
chr2	170397447	170397687	241	6	0.0853112	0.0299536	0.0553576	17.5313
chr5	89009760	89010155	396	5	0.135337	0.0303388	0.104998	17.5313
chr5	24036667	24036953	287	6	0.075062	0.0165323	0.0585296	17.5313
chr16	56499801	56500104	304	5	0.166957	0.0530525	0.113904	17.5313
chr19	3264470	3264728	259	6	0.0638162	0.0085251	0.0552911	17.5313
chrX	12462126	12462326	201	6	0.120854	0.0496825	0.0711714	17.5312
chr8	127272587	127272670	84	4	0.327412	0.0857219	0.24169	17.5311
chr18	72277548	72277822	275	5	0.137171	0.0341865	0.102985	17.5311
chr9	114443876	114444212	337	6	0.122379	0.0322313	0.0901478	17.5311
chr4	116462942	116463029	88	4	0.107749	0.0140119	0.0937372	17.5311
chr11	101402543	101402658	116	5	0.0770659	0.0214118	0.0556541	17.5311
chr11	71904949	71905214	266	5	0.133538	0.0301721	0.103366	17.531
chr4	11299270	11299747	478	5	0.164482	0.0201702	0.144312	17.531
chr11	17357248	17357548	301	4	0.296294	0.00209306	0.294201	17.531
chr6	36851985	36852265	281	6	0.0597761	0.00699039	0.0527857	17.5309
chr8	116924547	116924644	98	6	0.208882	0.0838274	0.125054	17.5309
chr3	28356235	28356579	345	5	0.185551	0.0531554	0.132395	17.5309
chr4	9110500	9110639	140	6	0.139446	0.0571162	0.08233	17.5309
chr16	83734564	83734682	119	4	0.199098	0.00102148	0.198076	17.5308
chr9	24861933	24862240	308	5	0.0903589	0.0259264	0.0644325	17.5308
chr1	56969870	56969955	86	6	0.0169961	0.00433642	0.0126596	17.5308
chr2	167876953	167877321	369	5	0.257616	0.0494044	0.208212	17.5308
chr13	55904085	55904789	705	5	0.104438	0.00783514	0.0966024	17.5308
chr2	105207695	105208000	306	6	0.0757474	0.0206126	0.0551348	17.5307
chr4	49299350	49300116	767	6	0.130158	0.0302467	0.0999114	17.5306
chr3	122353336	122353456	121	5	0.136112	0.0336067	0.102505	17.5306
chrX	61161647	61161922	276	5	0.146737	0.00132486	0.145412	17.5306
chr12	35557909	35558231	323	5	0.108415	0.00860858	0.099806	17.5305
chr2	78929790	78930148	359	4	0.197735	0.0207479	0.176987	17.5305
chr2	5765562	5765782	221	6	0.0826538	0.0246169	0.058037	17.5304
chr1	151791157	151792156	1000	6	0.111744	0.0320854	0.0796582	17.5303
chr12	56793860	56794066	207	5	0.0949747	0.0158349	0.0791398	17.5303
chr3	135854994	135855223	230	4	0.149752	0.035011	0.114741	17.5302
chr19	14398770	14399367	598	6	0.109994	0.0245182	0.0854758	17.5301
chr16	17755558	17756054	497	6	0.0783106	0.0108435	0.0674671	17.5301
chr17	13513359	13514070	712	5	0.152054	0.0115876	0.140466	17.53
chr11	49235995	49236668	674	4	0.237531	0.056363	0.181168	17.53
chr1	72268639	72269050	412	6	0.0790654	0.00730723	0.0717581	17.53
chr5	34534550	34535411	862	5	0.180861	0.0409268	0.139934	17.5299
chr10	62162667	62162829	163	5	0.0747454	0.0234333	0.0513121	17.5299
chr16	71043676	71043994	319	5	0.199058	0.0576728	0.141385	17.5299
chr5	149929258	149929456	199	5	0.0944826	0.00448399	0.0899986	17.5298
chr3	149086737	149087068	332	5	0.27576	0.0936025	0.182157	17.5298
chr4	152001173	152001434	262	5	0.117651	0.0208354	0.0968153	17.5298
chr12	105813521	105813911	391	5	0.168882	0.0275703	0.141312	17.5295
chr11	70243053	70243382	330	5	0.0890465	0.00114854	0.087898	17.5295
chr1	131648473	131648542	70	4	0.0413722	0.0040885	0.0372837	17.5294
chr9	95266612	95266870	259	6	0.102037	0.020776	0.0812612	17.5294
chr10	27654294	27654787	494	5	0.117095	0.0169871	0.100108	17.5293
chr8	22051929	22052045	117	5	0.0729261	0.0131329	0.0597932	17.5293
chr14	24441022	24441643	622	5	0.150475	0.0229013	0.127574	17.5293
chr11	114485911	114486259	349	5	0.0989423	0.0288345	0.0701078	17.5292
chr10	70448449	70448519	71	5	0.0773662	0.0152474	0.0621187	17.5291
chr1	177685761	177686064	304	5	0.175883	0.0361341	0.139749	17.5291
chr6	15281599	15282081	483	5	0.192837	0.0368365	0.156	17.529
chr6	77228376	77228691	316	4	0.187645	0.014834	0.172811	17.5289
chr18	58842112	58842344	233	5	0.114691	0.0207776	0.0939131	17.5288
chr19	17451521	17451812	292	5	0.11822	0.0205896	0.0976301	17.5288
chr1	26464647	26464926	280	5	0.101671	0.00410166	0.0975693	17.5288
chr17	16666076	16666262	187	5	0.154551	0.0408598	0.113691	17.5286
chr9	107992107	107992381	275	5	0.157043	0.0411501	0.115893	17.5286
chr11	9609289	9610073	785	5	0.163036	0.0188533	0.144183	17.5285
chr18	29598655	29599229	575	5	0.122895	0.0146337	0.108262	17.5284
chr9	81635489	81635727	239	5	0.113429	0.0308183	0.0826103	17.5284
chr4	156011288	156011685	398	5	0.179372	0.0461463	0.133226	17.5284
chr2	38918329	38918770	442	4	0.168383	0.00097765	0.167405	17.5282
chr4	35709873	35710103	231	6	0.0475293	0.00970793	0.0378214	17.5282
chr10	87966323	87966550	228	6	0.0531443	0.00786424	0.04528	17.528
chr1	86330828	86331137	310	5	0.153891	0.0293231	0.124568	17.5278
chr4	45610599	45610713	115	5	0.1729	0.069307	0.103593	17.5278
chr4	117572177	117572517	341	6	0.222325	0.0999817	0.122344	17.5277
chr10	24579317	24579514	198	4	0.15319	0.00934795	0.143843	17.5277
chr1	32269847	32269989	143	5	0.0898054	0.011234	0.0785714	17.5276
chr1	63560758	63560897	140	6	0.0528205	0.0112187	0.0416018	17.5276
chr1	179634305	179634721	417	5	0.142604	0.0323553	0.110248	17.5276
chr9	83036741	83037093	353	5	0.113521	0.0158253	0.0976957	17.5276
chr15	93418276	93419416	1141	5	0.245732	0.0656039	0.180128	17.5276
chr19	21604063	21604358	296	4	0.308563	0.0770747	0.231489	17.5275
chr5	117472363	117472644	282	5	0.0790622	0.00979068	0.0692716	17.5273
chr13	92284192	92284431	240	5	0.081509	0.0100717	0.0714373	17.5272
chr11	100054494	100054766	273	6	0.116679	0.0260353	0.0906435	17.5272
chr6	99482711	99482952	242	6	0.105594	0.0361188	0.0694753	17.5271
chrX	13504964	13505234	271	6	0.121717	0.0303365	0.09138	17.527
chr19	42696509	42697001	493	5	0.116478	0.0179317	0.0985466	17.527
chr2	47700108	47700520	413	4	0.164468	0.0106458	0.153822	17.527
chr8	116177931	116178437	507	5	0.159906	0.0331631	0.126743	17.527
chr14	12669173	12669564	392	4	0.20234	0.0135188	0.188822	17.527
chr3	108001317	108001417	101	5	0.0764304	0.0202959	0.0561346	17.5269
chrX	162534029	162534274	246	5	0.156083	0.0386432	0.11744	17.5269
chr6	87892479	87892691	213	6	0.0679216	0.0120143	0.0559073	17.5269
chr14	36933090	36933168	79	6	0.291504	0.171304	0.1202	17.5269
chr16	92313340	92314008	669	5	0.145286	0.0301303	0.115155	17.5269
chr2	131033990	131034208	219	6	0.0947712	0.023776	0.0709952	17.5269
chr19	23143215	23143490	276	5	0.149168	0.0436803	0.105488	17.5268
chr1	136347238	136348059	822	6	0.176129	0.0236992	0.152429	17.5268
chr11	95443982	95444509	528	5	0.251925	0.0572184	0.194706	17.5267
chr1	33158847	33159053	207	6	0.0599142	0.00967018	0.050244	17.5267
chr14	63598608	63599116	509	6	0.137257	0.0307645	0.106492	17.5266
chr3	134274153	134274603	451	6	0.140697	0.0354082	0.105289	17.5265
chrX	144396288	144396485	198	5	0.124995	0.0331325	0.091863	17.5264
chr8	71565387	71565587	201	4	0.141152	0.009667	0.131485	17.5262
chr9	45175710	45175939	230	4	0.234609	0.046022	0.188587	17.5259
chr3	149447860	149448410	551	4	0.282388	0.0230679	0.25932	17.5259
chr1	176698361	176699115	755	5	0.211866	0.022718	0.189148	17.5259
chr9	30499328	30499903	576	5	0.157717	0.0222499	0.135467	17.5258
chr7	19194388	19194737	350	5	0.0926603	0.00968137	0.0829789	17.5258
chr2	131450432	131450862	431	6	0.196914	0.0731422	0.123772	17.5258
chr16	77051807	77052026	220	5	0.147191	0.0277378	0.119453	17.5258
chr11	99468209	99468669	461	6	0.0869006	0.0203161	0.0665845	17.5257
chr18	10896594	10896695	102	6	0.0614857	0.0132059	0.0482798	17.5257
chr11	111122470	111122702	233	6	0.0872835	0.0200202	0.0672633	17.5256
chr17	28747528	28747919	392	6	0.0943035	0.0192062	0.0750973	17.5255
chr2	148894574	148895028	455	5	0.164847	0.018338	0.146509	17.5253
chr2	117356916	117357573	658	5	0.236551	0.0489697	0.187581	17.5252
chr1	61293245	61293426	182	5	0.142123	0.0327514	0.109371	17.5252
chr3	14547795	14548163	369	5	0.145046	0.0365366	0.10851	17.5252
chr5	106583369	106583600	232	6	0.0858392	0.020203	0.0656362	17.5251
chr13	30562217	30562439	223	6	0.0871599	0.0214313	0.0657286	17.525
chr11	75358787	75358920	134	6	0.0455767	0.0164328	0.0291439	17.525
chr3	152022091	152022498	408	5	0.119173	0.0269952	0.0921782	17.525
chrX	142299026	142299287	262	4	0.161192	0.0164975	0.144695	17.525
chr11	84972842	84973131	290	6	0.121848	0.0424401	0.0794083	17.5249
chr9	79946172	79946347	176	4	0.260142	0.0454144	0.214727	17.5249
chr4	147964514	147964781	268	5	0.0932599	0.00648497	0.0867749	17.5248
chr14	61768994	61769293	300	5	0.141112	0.0384612	0.10265	17.5248
chr11	112990029	112990211	183	6	0.114915	0.047552	0.067363	17.5247
chr5	135396999	135397055	57	4	0.0968259	0.0286696	0.0681563	17.5246
chr4	20438949	20439309	361	5	0.114178	0.00437743	0.1098	17.5246
chrX	10318189	10318432	244	4	0.17181	0.0199234	0.151886	17.5245
chr8	14613474	14613946	473	6	0.0673896	0.00798064	0.0594089	17.5245
chr6	93438494	93438659	166	6	0.0667108	0.0121037	0.0546071	17.5244
chr7	126323435	126323557	123	5	0.088464	0.0217134	0.0667506	17.5244
chr1	4280781	4280839	59	4	0.196139	0.0375646	0.158575	17.5243
chr2	117134375	117134687	313	4	0.36213	0.0981902	0.26394	17.5242
chr11	88953907	88954311	405	5	0.216724	0.0822132	0.134511	17.5242
chr8	68197148	68197433	286	5	0.116412	0.0170071	0.0994053	17.5242
chr11	96582756	96582915	160	5	0.107354	0.0373753	0.0699782	17.5242
chr4	101000422	101000911	490	5	0.098849	0.0107557	0.0880932	17.5241
chr3	88641272	88641606	335	4	0.356082	0.0775531	0.278529	17.5241
chr2	180950492	180951336	845	6	0.20636	0.0685959	0.137764	17.5241
chr6	101534566	101535279	714	6	0.122187	0.0137907	0.108396	17.524
chr12	85322596	85323065	470	5	0.199545	0.0491492	0.150396	17.524
chr4	109938819	109939938	1120	5	0.217984	0.0379595	0.180024	17.5238
chr1	60845642	60846149	508	5	0.120256	0.0248986	0.095357	17.5237
chr5	21192671	21192887	217	4	0.214362	0.0441825	0.17018	17.5237
chr3	31021747	31022635	889	6	0.100271	0.0314567	0.0688139	17.5237
chr4	21877104	21877434	331	5	0.144813	0.0245218	0.120291	17.5236
chr5	66720819	66721169	351	4	0.227781	0.0263566	0.201425	17.5235
chr2	76973851	76974132	282	6	0.136805	0.0529331	0.0838715	17.5234
chr3	37512056	37512296	241	4	0.207279	0.0149227	0.192356	17.5234
chr7	119400809	119400979	171	6	0.0739118	0.0185507	0.055361	17.5234
chr17	42912166	42912412	247	6	0.0543457	0.00742802	0.0469177	17.5234
chr13	38326377	38326936	560	5	0.12002	0.0148096	0.105211	17.5233
chrX	162268304	162268534	231	5	0.144465	0.0292751	0.11519	17.5233
chr2	113232697	113232950	254	5	0.166074	0.0436833	0.12239	17.5232
chr3	19016204	19017388	1185	5	0.0617125	0.0114795	0.050233	17.5231
chr15	30667551	30667799	249	5	0.139802	0.0402195	0.0995828	17.5231
chr11	68110337	68110577	241	6	0.105547	0.0279349	0.0776122	17.5231
chr16	28008871	28009166	296	4	0.207766	0.0318129	0.175953	17.523
chr6	81486696	81486928	233	5	0.143713	0.0149545	0.128759	17.523
chr8	78412625	78412980	356	4	0.210564	0.0415912	0.168973	17.5229
chr5	36466086	36466679	594	5	0.123641	0.0250045	0.0986363	17.5228
chr8	94767055	94767177	123	5	0.116929	0.0374881	0.0794411	17.5227
chr10	117236339	117236391	53	5	0.0674095	0.0166022	0.0508073	17.5226
chr2	38952143	38952202	60	6	0.0722851	0.014166	0.058119	17.5226
chr6	135802246	135802756	511	5	0.100356	0.00710266	0.0932537	17.5226
chr7	113996541	113996893	353	5	0.157819	0.0360705	0.121748	17.5224
chr18	44781999	44782367	369	5	0.13493	0.0327599	0.10217	17.5221
chr6	84122119	84122355	237	5	0.109228	0.0279888	0.0812392	17.522
chr7	6353485	6353685	201	5	0.121563	0.0296641	0.0918989	17.5218
chr13	99703018	99703098	81	6	0.112856	0.0264263	0.0864299	17.5218
chr10	21029680	21029931	252	5	0.127855	0.0194384	0.108417	17.5218
chr7	120195279	120195492	214	4	0.184369	0.0223217	0.162047	17.5217
chr9	118661688	118661756	69	6	0.0556427	0.00811299	0.0475297	17.5216
chr17	56398385	56398677	293	5	0.159583	0.0224388	0.137144	17.5215
chr5	72243938	72244359	422	6	0.148763	0.0531428	0.0956204	17.5215
chr2	144236888	144237121	234	6	0.0875577	0.0186929	0.0688648	17.5214
chr15	28200698	28200923	226	6	0.0783695	0.0164796	0.0618899	17.5213
chrX	114085933	114086306	374	6	0.0665545	0.00752681	0.0590277	17.5213
chr6	135178445	135178851	407	5	0.173019	0.0432514	0.129767	17.5212
chr10	24219990	24220125	136	5	0.0903655	0.0197513	0.0706141	17.5212
chr3	40857373	40857729	357	5	0.161871	0.0214939	0.140377	17.5212
chr2	163184683	163184856	174	4	0.191542	0.0342653	0.157277	17.5212
chr17	78376956	78377586	631	5	0.134487	0.0308391	0.103648	17.5211
chr9	117421415	117421526	112	5	0.0770341	0.00491042	0.0721237	17.521
chr1	162856461	162856721	261	5	0.102215	0.00854765	0.0936676	17.521
chr4	62356832	62357279	448	5	0.206247	0.0581995	0.148047	17.521
chr4	82826239	82828000	1762	5	0.278525	0.0544496	0.224075	17.5209
chr10	83839592	83839952	361	4	0.203405	0.0331699	0.170235	17.5209
chr13	99919998	99921123	1126	6	0.106882	0.0252662	0.081616	17.5209
chr13	95338238	95338527	290	5	0.102485	0.0225619	0.0799232	17.5209
chr9	73582226	73582615	390	4	0.0875271	0.0166342	0.0708928	17.5208
chr6	16982325	16982484	160	6	0.123662	0.0465328	0.077129	17.5208
chr14	48280507	48280770	264	5	0.114656	0.0226243	0.0920321	17.5205
chr9	67607026	67607094	69	6	0.102771	0.0434314	0.0593396	17.5205
chr7	134245846	134246042	197	4	0.231002	0.0234968	0.207505	17.5204
chr7	45290070	45290332	263	6	0.107616	0.0275936	0.0800225	17.5204
chr1	187908473	187908722	250	5	0.15212	0.04165	0.11047	17.5203
chr15	94931714	94931903	190	5	0.143105	0.0181723	0.124932	17.5203
chr9	12868688	12869603	916	5	0.0923984	0.005496	0.0869024	17.5202
chr6	135801776	135801981	206	5	0.109395	0.0327073	0.0766877	17.5201
chr12	111864620	111864712	93	4	0.247776	0.0637591	0.184017	17.5201
chr17	10473510	10473755	246	6	0.113135	0.0434228	0.0697121	17.5201
chr6	93306767	93307350	584	6	0.0961781	0.019939	0.0762392	17.52
chr2	136498841	136499239	399	5	0.110272	0.00371822	0.106554	17.5198
chr11	77220627	77221312	686	4	0.249179	0.0508838	0.198295	17.5198
chr8	93215551	93216284	734	4	0.223462	0.0120422	0.211419	17.5198
chr5	86648783	86648921	139	4	0.0964061	0.0257614	0.0706447	17.5197
chr9	113115062	113115391	330	4	0.215885	0.0319582	0.183927	17.5196
chr13	99394926	99395182	257	5	0.277426	0.0902024	0.187224	17.5195
chr13	30498710	30499074	365	5	0.13278	0.036382	0.0963982	17.5195
chr1	13078965	13079216	252	5	0.0891017	0.0116982	0.0774036	17.5195
chr9	23246564	23246760	197	6	0.0731365	0.0244621	0.0486744	17.5195
chr4	137025468	137025722	255	6	0.178186	0.0771506	0.101036	17.5194
chr1	154107913	154108030	118	5	0.0998326	0.00955907	0.0902735	17.5193
chr2	165274392	165274637	246	6	0.199153	0.0940713	0.105082	17.5192
chr3	96424858	96425111	254	5	0.205288	0.0571146	0.148173	17.5192
chr12	8251016	8251260	245	6	0.128915	0.0467791	0.0821356	17.5192
chr18	78849514	78850133	620	6	0.155934	0.0411226	0.114812	17.5192
chr10	4665393	4665749	357	5	0.164777	0.0373158	0.127461	17.5192
chr9	108739037	108739491	455	5	0.223166	0.0756953	0.147471	17.5192
chr2	9357222	9357564	343	5	0.22827	0.0719185	0.156351	17.5192
chr15	32496419	32496877	459	5	0.134218	0.032628	0.10159	17.5191
chr12	109721639	109722173	535	5	0.118665	0.0147012	0.103964	17.5191
chr6	87908234	87908545	312	5	0.162693	0.0458992	0.116794	17.519
chr11	74632088	74632431	344	6	0.191427	0.0781201	0.113307	17.5188
chr13	15308146	15308355	210	5	0.0977606	0.0112339	0.0865268	17.5187
chr10	42651563	42651942	380	5	0.123581	0.0179631	0.105618	17.5186
chr9	118936270	118936412	143	6	0.123868	0.0607242	0.0631438	17.5186
chr12	86346213	86346714	502	5	0.123419	0.0230115	0.100407	17.5186
chr1	44680009	44680327	319	4	0.162664	0.0205032	0.14216	17.5186
chr15	79644883	79645113	231	6	0.142014	0.039049	0.102965	17.5186
chr13	71107400	71107725	326	6	0.0450379	0.00434266	0.0406953	17.5186
chr4	82687386	82688269	884	5	0.113401	0.0357491	0.0776518	17.5184
chr10	122033453	122033587	135	5	0.181744	0.0558172	0.125927	17.5184
chr11	21262198	21262431	234	4	0.201936	0.0223692	0.179567	17.5184
chr1	100458447	100458788	342	5	0.141366	0.00156516	0.139801	17.5184
chr3	57656028	57656695	668	5	0.194223	0.032163	0.16206	17.5184
chr2	178712707	178712907	201	5	0.092091	0.0139929	0.0780981	17.5183
chr7	67399334	67400391	1058	5	0.171413	0.0350732	0.13634	17.5182
chr14	58392178	58392275	98	6	0.0736633	0.0209304	0.0527329	17.5182
chr5	143701052	143701214	163	5	0.176248	0.0652293	0.111019	17.5181
chr3	100469561	100469741	181	6	0.102055	0.038632	0.0634234	17.5181
chr2	142664721	142665063	343	6	0.106293	0.0317653	0.0745281	17.518
chr8	47627214	47627486	273	5	0.0800679	0.00608034	0.0739876	17.518
chr13	108067697	108067986	290	5	0.117615	0.0319689	0.0856465	17.518
chr18	29346208	29346577	370	5	0.184355	0.00105526	0.183299	17.518
chr16	55444078	55444741	664	6	0.162729	0.03817	0.124559	17.5179
chr1	65910287	65910758	472	5	0.141107	0.0114138	0.129693	17.5179
chr19	60337242	60337628	387	5	0.0888476	0.00854844	0.0802992	17.5178
chr2	119461404	119461926	523	6	0.139915	0.0355203	0.104395	17.5178
chr4	109647825	109648054	230	6	0.10169	0.0266481	0.0750415	17.5175
chr5	147830024	147830277	254	6	0.0832023	0.0226168	0.0605855	17.5175
chr12	5508736	5510222	1487	5	0.198385	0.0416057	0.156779	17.5175
chr10	71298420	71298715	296	5	0.127178	0.0281805	0.0989975	17.5174
chr2	157441928	157442084	157	5	0.187936	0.0500343	0.137902	17.5173
chr5	48341833	48341973	141	5	0.0927511	0.010874	0.0818771	17.5173
chr9	50549727	50549906	180	6	0.076154	0.00694783	0.0692062	17.5173
chr5	143181784	143182185	402	5	0.113222	0.0188231	0.0943987	17.5172
chr7	46775882	46776198	317	6	0.10077	0.0264098	0.0743603	17.5171
chrX	83074570	83075233	664	5	0.185663	0.0187096	0.166953	17.5171
chr17	49912527	49912619	93	6	0.0638076	0.0163945	0.0474131	17.5171
chr7	73970637	73970970	334	5	0.139551	0.0313551	0.108196	17.517
chr3	135610372	135610826	455	5	0.148354	0.0272445	0.121109	17.517
chr2	57646612	57647004	393	6	0.0763909	0.00311786	0.073273	17.517
chr8	35623400	35623668	269	5	0.220726	0.0777564	0.14297	17.5169
chr9	116959353	116959524	172	6	0.128079	0.0425242	0.0855545	17.5168
chr13	58171998	58172220	223	4	0.0950415	0.0216315	0.07341	17.5168
chr9	16493173	16493789	617	4	0.243936	0.038887	0.205049	17.5167
chr7	88450519	88450824	306	5	0.107212	0.00690313	0.100309	17.5166
chr8	17512592	17513174	583	5	0.140668	0.00635665	0.134311	17.5165
chr18	84000972	84001040	69	5	0.0829199	0.0257336	0.0571863	17.5165
chr12	66375614	66375783	170	4	0.166222	0.0184253	0.147797	17.5165
chr1	51616035	51616866	832	5	0.218141	0.0550222	0.163119	17.5164
chr13	64856654	64857045	392	5	0.142685	0.0265535	0.116131	17.5164
chr2	171841158	171841360	203	5	0.164337	0.0431093	0.121228	17.5163
chr11	29658002	29658055	54	5	0.00568461	0.0335616	-0.027877	-17.5162
chr12	59228186	59228321	136	6	0.0890467	0.0309205	0.0581261	17.5162
chr16	36525144	36525722	579	5	0.114748	0.00169967	0.113049	17.5162
chr2	95943371	95943850	480	6	0.072418	0.000751231	0.0716668	17.5161
chr4	55084552	55084613	62	4	0.173198	0.0185694	0.154629	17.516
chr14	104861563	104861931	369	5	0.108389	0.00763086	0.100758	17.5158
chr1	70131398	70131865	468	6	0.0662899	0.0147511	0.0515389	17.5156
chr4	100377406	100377798	393	5	0.215952	0.0691265	0.146826	17.5155
chr6	140947890	140948194	305	5	0.142925	0.0337398	0.109185	17.5155
chr17	35659926	35660083	158	6	0.048234	0.01675	0.031484	17.5154
chr5	101921845	101921978	134	5	0.108987	0.0419554	0.0670312	17.5154
chr9	106740649	106741671	1023	5	0.146285	0.0356666	0.110618	17.5153
chr18	13865855	13866119	265	5	0.132462	0.0298612	0.102601	17.5151
chr9	73926554	73926697	144	4	0.182772	0.0261394	0.156633	17.5151
chr8	87726774	87727191	418	6	0.0986374	0.0294233	0.0692141	17.515
chr5	54586765	54588549	1785	6	0.0997822	0.0122309	0.0875512	17.515
chr15	82109982	82110179	198	6	0.110561	0.0219576	0.0886032	17.515
chr11	43256381	43256628	248	4	0.159373	0.020061	0.139312	17.5148
chr9	24638736	24639014	279	5	0.143441	0.0291554	0.114286	17.5148
chr9	43723521	43723742	222	5	0.187341	0.0781303	0.109211	17.5148
chr8	25386318	25386679	362	5	0.140742	0.0128189	0.127923	17.5146
chr3	89728804	89729398	595	5	0.171318	0.0312847	0.140033	17.5146
chr2	34258294	34259074	781	5	0.27948	0.0693447	0.210135	17.5145
chr14	117773809	117773908	100	5	0.0936228	0.0347547	0.0588681	17.5145
chr8	26184082	26184238	157	5	0.0414048	0.00373	0.0376748	17.5143
chr4	124471669	124471858	190	4	0.235223	0.0629546	0.172269	17.5143
chr3	97082589	97082969	381	5	0.190814	0.0373546	0.15346	17.5143
chr18	77837519	77837705	187	6	0.106641	0.0351582	0.0714827	17.5143
chr5	32646746	32647024	279	5	0.172264	0.0466176	0.125646	17.5142
chr2	102237793	102238262	470	5	0.144803	0.035565	0.109238	17.5142
chr8	41526884	41527147	264	4	0.157501	0.0144119	0.143089	17.5142
chr12	34843100	34843371	272	5	0.11507	0.0198079	0.0952626	17.5141
chr1	75532603	75532703	101	6	0.0538324	0.0140661	0.0397663	17.514
chr2	32640643	32640974	332	5	0.125748	0.0162225	0.109526	17.514
chr6	84805292	84805757	466	5	0.181528	0.0447845	0.136743	17.514
chr2	49941352	49941736	385	5	0.0786543	0.000703188	0.0779511	17.5139
chr8	102773284	102774027	744	5	0.135368	0.0155098	0.119858	17.5139
chr7	136245931	136246346	416	6	0.0562464	0.00189121	0.0543551	17.5139
chr4	122959969	122960080	112	6	0.0708882	0.0163447	0.0545435	17.5138
chr19	6574832	6575022	191	5	0.185077	0.0527815	0.132295	17.5137
chr16	4535254	4535661	408	5	0.103729	0.0116474	0.0920817	17.5137
chr7	134108182	134108623	442	4	0.303961	0.0758915	0.228069	17.5137
chr6	100830881	100831285	405	5	0.100943	0.00354063	0.097402	17.5135
chr2	112982423	112982953	531	5	0.232329	0.073978	0.158351	17.5134
chr10	21794378	21794752	375	6	0.103984	0.0343856	0.0695986	17.5133
chr10	70783713	70783992	280	6	0.121209	0.038746	0.0824632	17.5133
chr2	101887969	101888206	238	4	0.127937	0.0224564	0.10548	17.5132
chr5	148758006	148758222	217	5	0.201084	0.0755402	0.125544	17.5131
chr11	79581296	79581510	215	6	0.168433	0.0579769	0.110457	17.513
chr1	37169768	37169992	225	5	0.15009	0.0480692	0.102021	17.513
chr1	106700411	106700707	297	6	0.184106	0.0767958	0.10731	17.5129
chr3	138722243	138722475	233	5	0.133973	0.0286307	0.105342	17.5129
chr2	26116887	26117676	790	5	0.275048	0.0866627	0.188385	17.5128
chr5	106388046	106388208	163	6	0.104889	0.0318608	0.0730278	17.5128
chr12	13140662	13140897	236	6	0.108197	0.0314349	0.0767624	17.5128
chr3	137372996	137373216	221	4	0.198724	0.0390554	0.159668	17.5127
chr9	86283983	86284294	312	5	0.141324	0.030618	0.110706	17.5127
chr15	23041382	23042396	1015	5	0.124556	0.0145456	0.110011	17.5127
chr18	38816685	38817053	369	5	0.139136	0.0034274	0.135709	17.5127
chr2	174136058	174136394	337	4	0.195889	0.0440635	0.151825	17.5127
chr6	146398740	146398970	231	5	0.13656	0.0373817	0.0991783	17.5126
chr6	33582372	33583020	649	5	0.252624	0.039434	0.213189	17.5125
chr12	104051502	104051746	245	4	0.0600312	0.0129996	0.0470315	17.5125
chr3	86587651	86587982	332	5	0.149408	0.0356682	0.11374	17.5125
chr5	5702413	5702509	97	4	0.0948961	0.0242746	0.0706215	17.5124
chr17	80549736	80549919	184	5	0.0723168	0.00901627	0.0633005	17.5124
chr4	123916239	123916496	258	5	0.157928	0.0563478	0.10158	17.5122
chr2	4911964	4912223	260	6	0.10493	0.0248728	0.0800571	17.5121
chr15	97492310	97492594	285	6	0.058179	0.0172147	0.0409643	17.5121
chr18	57062981	57063570	590	5	0.152301	0.0289485	0.123352	17.5119
chr3	39995348	39995740	393	5	0.169052	0.0446347	0.124417	17.5119
chr10	120777465	120777918	454	5	0.0864711	0.00893129	0.0775398	17.5117
chr1	188453665	188454121	457	5	0.178504	0.0331021	0.145402	17.5116
chr11	63358320	63358496	177	5	0.205177	0.0722798	0.132897	17.5116
chr14	121080918	121081223	306	5	0.11952	0.0247135	0.0948064	17.5116
chr4	33093179	33093273	95	5	0.0821653	0.00691311	0.0752521	17.5115
chr5	49975255	49975604	350	6	0.0695782	0.00880435	0.0607738	17.5115
chr2	154602554	154602727	174	6	0.130312	0.0444218	0.0858905	17.5115
chr19	16940808	16940887	80	4	0.116048	0.032479	0.0835694	17.5114
chr2	27177156	27177456	301	6	0.125742	0.0414824	0.08426	17.5112
chr4	155748900	155749020	121	6	0.0524923	0.0147361	0.0377562	17.5112
chr8	71857214	71857304	91	5	0.108895	0.0388733	0.0700221	17.5111
chr10	63556752	63556820	69	6	0.0573085	0.0176992	0.0396093	17.5111
chr4	109602278	109602338	61	6	0.0466972	0.0175692	0.029128	17.511
chr9	22756434	22756832	399	5	0.147324	0.0369774	0.110347	17.5109
chr4	81631159	81632560	1402	5	0.118419	0.00722713	0.111192	17.5108
chr7	16733643	16733855	213	6	0.132497	0.0376643	0.0948331	17.5108
chr4	116491268	116492170	903	6	0.162	0.0474398	0.11456	17.5106
chr15	91441201	91441281	81	5	0.143373	0.0207399	0.122633	17.5106
chr16	70795627	70796280	654	4	0.255885	0.0410801	0.214805	17.5106
chr13	17843670	17844122	453	6	0.0987513	0.0213126	0.0774387	17.5105
chr4	18272027	18272305	279	6	0.0508047	0.00692258	0.0438821	17.5105
chr7	63149372	63149796	425	5	0.11405	0.0158663	0.0981836	17.5104
chr5	128580501	128580872	372	4	0.15715	0.0152845	0.141866	17.5103
chr17	48105646	48105967	322	6	0.105966	0.034147	0.0718187	17.5103
chr5	121326327	121326515	189	6	0.066266	0.0209011	0.0453648	17.5102
chr3	141898659	141899168	510	6	0.0978859	0.0178404	0.0800454	17.5102
chr9	102830070	102830151	82	5	0.0928718	0.0369988	0.055873	17.5102
chr11	43680794	43681209	416	5	0.169086	0.056842	0.112244	17.5102
chr3	121184570	121184914	345	5	0.145233	0.0363285	0.108904	17.5101
chr8	39491321	39491435	115	5	0.0546712	0.0074614	0.0472098	17.5101
chr5	96345414	96345934	521	6	0.0953249	0.0195266	0.0757983	17.5101
chr11	59564977	59565304	328	5	0.0914337	0.0118825	0.0795511	17.5099
chr5	129174103	129174396	294	6	0.0980566	0.0232107	0.0748459	17.5098
chr2	16483644	16483963	320	4	0.2281	0.0285223	0.199578	17.5098
chr14	73287892	73288365	474	5	0.14772	0.0178496	0.12987	17.5098
chr18	35745126	35745491	366	5	0.167417	0.0338977	0.133519	17.5098
chrX	8917706	8918181	476	6	0.0628929	0.00803451	0.0548584	17.5098
chr2	139338372	139338593	222	4	0.151205	0.00501038	0.146195	17.5097
chr9	72731418	72731652	235	5	0.173671	0.0596672	0.114004	17.5095
chr19	21941395	21942024	630	5	0.137595	0.0171399	0.120455	17.5095
chr13	43145064	43145177	114	5	0.162697	0.0340989	0.128598	17.5094
chr17	66844641	66845212	572	5	0.376317	0.154787	0.22153	17.5094
chr10	99506254	99506701	448	5	0.137764	0.0218095	0.115954	17.5094
chr3	133082107	133082207	101	5	0.0989013	0.0292581	0.0696432	17.5093
chr11	17308074	17308160	87	5	0.0846931	0.0171363	0.0675568	17.5093
chr11	98292285	98292609	325	4	0.202636	0.0301488	0.172488	17.5093
chr2	110476610	110476894	285	5	0.115354	0.00584044	0.109513	17.5093
chrX	168947765	168948037	273	5	0.0940958	0.00301693	0.0910789	17.5092
chr11	17297752	17297887	136	6	0.0519333	0.0156339	0.0362994	17.5091
chr11	77133751	77134087	337	5	0.15743	0.0430771	0.114353	17.509
chr8	14403898	14404203	306	6	0.0844905	0.0164044	0.0680861	17.5089
chr16	64613758	64614294	537	5	0.170763	0.0326272	0.138136	17.5089
chr6	92267567	92267942	376	6	0.0733828	0.0132088	0.060174	17.5089
chr7	72242836	72243070	235	5	0.0665608	0.00124879	0.065312	17.5089
chr16	71131677	71132584	908	4	0.141725	0.0250969	0.116629	17.5088
chr12	34259615	34260004	390	5	0.160314	0.0249288	0.135386	17.5088
chr5	97060808	97061239	432	4	0.31654	0.0635922	0.252948	17.5087
chr10	42623643	42623817	175	5	0.118662	0.0235406	0.0951216	17.5086
chrX	11956676	11957100	425	5	0.117422	0.0231942	0.0942277	17.5085
chr1	132843704	132843835	132	5	0.102489	0.0401694	0.0623196	17.5085
chr1	171186801	171186898	98	6	0.0910612	0.0302211	0.0608401	17.5085
chr6	6315133	6315630	498	5	0.130362	0.0187472	0.111615	17.5083
chr13	103133925	103134057	133	4	0.117219	0.000798253	0.116421	17.5082
chr7	85280192	85280337	146	4	0.0343445	0.00156254	0.032782	17.5082
chr11	24339840	24340207	368	5	0.17395	0.0467849	0.127165	17.5081
chr4	103116472	103117082	611	4	0.286271	0.040051	0.24622	17.508
chr1	16180349	16180724	376	5	0.132512	0.0184998	0.114012	17.508
chr18	53887075	53887356	282	4	0.366191	0.105899	0.260291	17.5079
chr4	89058965	89059236	272	4	0.266961	0.0532907	0.213671	17.5077
chr6	128050258	128050649	392	5	0.15319	0.0429153	0.110275	17.5077
chr4	94974389	94975321	933	5	0.171651	0.0154633	0.156188	17.5075
chr17	47347274	47347495	222	5	0.139749	0.0316053	0.108143	17.5075
chr18	59257457	59257621	165	4	0.148526	0.0151139	0.133412	17.5073
chr6	99420042	99420224	183	5	0.0929382	0.00904065	0.0838975	17.5072
chr5	49522463	49522797	335	5	0.188673	0.0564428	0.13223	17.5071
chr11	66584048	66584392	345	5	0.122106	0.0184339	0.103673	17.5071
chr7	101302824	101303126	303	5	0.200869	0.0682979	0.132571	17.5071
chr1	86754534	86754845	312	5	0.14516	0.0302234	0.114936	17.5071
chr4	4193295	4193988	694	5	0.0960756	0.00810262	0.0879729	17.5069
chr4	135347179	135347710	532	4	0.276719	0.060494	0.216225	17.5069
chr14	74690000	74690141	142	6	0.06279	0.00952273	0.0532672	17.5068
chr10	71194685	71194795	111	6	0.113837	0.0494167	0.0644207	17.5068
chr1	157637846	157638003	158	5	0.118194	0.0267207	0.0914737	17.5067
chr2	45596161	45596348	188	6	0.055094	0.0114434	0.0436507	17.5066
chr4	151505726	151505938	213	4	0.127061	0.000923528	0.126138	17.5066
chr15	90682735	90683050	316	5	0.114143	0.0201854	0.093958	17.5066
chr8	95897831	95898058	228	6	0.0443744	0.00647135	0.0379031	17.5064
chr6	107573526	107573762	237	5	0.122487	0.0110683	0.111418	17.5064
chr3	37552315	37552763	449	4	0.334368	0.0842855	0.250083	17.5064
chr1	77513184	77513263	80	6	0.0155546	0.00184729	0.0137073	17.5063
chr2	115884507	115884990	484	6	0.155612	0.0459296	0.109682	17.5063
chrX	95174044	95175630	1587	5	0.141192	0.020284	0.120908	17.5063
chr16	16893222	16893608	387	5	0.141153	0.0321098	0.109043	17.5062
chr9	98642786	98643155	370	6	0.0660356	0.0156052	0.0504304	17.5062
chr17	7857945	7858196	252	5	0.135801	0.0311607	0.104641	17.506
chr1	106696548	106697221	674	6	0.195169	0.0749347	0.120235	17.5059
chr18	68699928	68700253	326	5	0.141837	0.0281483	0.113688	17.5059
chr19	21473841	21474294	454	5	0.20566	0.0577372	0.147923	17.5058
chr4	101276397	101276449	53	6	0.0445614	0.00895825	0.0356031	17.5058
chr4	58177595	58177737	143	6	0.0803804	0.0260837	0.0542966	17.5057
chr15	60284740	60284973	234	4	0.207677	0.0465851	0.161092	17.5056
chr9	78846002	78846219	218	6	0.0835474	0.0294331	0.0541142	17.5056
chr9	20735375	20735557	183	5	0.132819	0.0518639	0.0809546	17.5055
chr10	68807574	68807959	386	5	0.0923647	0.0326888	0.0596759	17.5055
chr1	155579163	155579319	157	5	0.188133	0.0468803	0.141253	17.5054
chr16	67644943	67645136	194	5	0.180092	0.0703009	0.109791	17.5054
chr11	11458152	11458308	157	4	0.149641	0.0163278	0.133314	17.5053
chr3	18946761	18947977	1217	5	0.130608	0.0178874	0.112721	17.5052
chr8	122725587	122726116	530	6	0.0759595	0.00822861	0.0677309	17.5052
chr8	14251457	14251777	321	6	0.0754815	0.01787	0.0576115	17.5052
chr15	96413205	96413388	184	4	0.254492	0.0526069	0.201885	17.5051
chr10	89119205	89119968	764	5	0.197383	0.0363466	0.161037	17.505
chr8	81168110	81168309	200	5	0.16476	0.0455792	0.11918	17.5049
chr1	153940466	153940753	288	5	0.0947113	0.012579	0.0821323	17.5049
chr8	88175359	88175532	174	5	0.0858517	0.0169246	0.0689271	17.5049
chr3	103734888	103735044	157	6	0.0718538	0.0102954	0.0615585	17.5047
chr13	54111085	54111537	453	6	0.067482	0.0120869	0.0553951	17.5046
chr8	86726834	86727228	395	5	0.306575	0.144918	0.161657	17.5044
chr1	133405021	133405388	368	6	0.161638	0.0644852	0.0971524	17.5043
chr6	51390037	51390139	103	5	0.0835628	0.0345388	0.049024	17.5043
chr8	37480591	37480699	109	6	0.0483597	0.0107636	0.0375961	17.5042
chr18	4914930	4915394	465	4	0.239962	0.0473002	0.192662	17.5042
chr6	142281237	142281333	97	4	0.156345	0.00183282	0.154512	17.5041
chr7	79806419	79806539	121	4	0.157996	0.0241383	0.133858	17.5041
chr6	72269875	72270363	489	6	0.13108	0.040302	0.0907776	17.5041
chr18	47560894	47561125	232	6	0.11689	0.034188	0.0827024	17.504
chr18	56496718	56497180	463	6	0.0614034	0.00407183	0.0573316	17.5039
chr4	144886478	144886724	247	4	0.146718	0.0149991	0.131719	17.5039
chr10	66173068	66173936	869	5	0.14241	0.0178775	0.124533	17.5038
chr11	35176230	35176494	265	6	0.0792467	0.00925987	0.0699869	17.5038
chr2	152418688	152418913	226	6	0.126126	0.0431346	0.0829913	17.5038
chr9	48166202	48166266	65	4	0.126992	0.0277552	0.0992373	17.5037
chr10	44642797	44643092	296	4	0.201867	0.0391099	0.162757	17.5037
chr13	51796725	51796779	55	4	0.14106	0.0521529	0.0889075	17.5037
chr11	67444485	67444894	410	5	0.084655	0.0065979	0.0780571	17.5036
chr18	46331961	46332165	205	4	0.0888998	0.0217001	0.0671997	17.5035
chr11	110631040	110631214	175	5	0.113178	0.0379949	0.0751833	17.5035
chr2	67870869	67871496	628	5	0.0990927	0.00086413	0.0982286	17.5034
chr3	151927592	151927817	226	6	0.0783423	0.0157355	0.0626068	17.5034
chr14	66221280	66221602	323	5	0.0975977	0.018071	0.0795267	17.5031
chr17	84442452	84442535	84	5	0.0718623	0.00826321	0.0635991	17.503
chr13	106951282	106951690	409	5	0.137875	0.0124849	0.12539	17.503
chr17	56753984	56754056	73	5	0.0768795	0.0300844	0.0467951	17.5029
chr15	98324873	98325075	203	4	0.113069	0.0424078	0.0706614	17.5028
chr9	3828112	3828215	104	6	0.0576242	0.0238217	0.0338025	17.5028
chr9	70205195	70205400	206	5	0.105455	0.0200647	0.08539	17.5027
chr2	127094955	127095202	248	6	0.0638089	0.0109895	0.0528193	17.5026
chr7	90300412	90300586	175	6	0.0561245	0.0142743	0.0418502	17.5026
chr18	32549922	32550622	701	5	0.152025	0.0110297	0.140995	17.5026
chr9	9673665	9673934	270	6	0.0461067	0.00336663	0.0427401	17.5025
chr8	95692633	95692873	241	6	0.0786506	0.0196018	0.0590488	17.5025
chr19	6200928	6200994	67	6	0.0901292	0.0280837	0.0620454	17.5024
chr1	181488138	181488390	253	5	0.161307	0.0520734	0.109234	17.5023
chr15	71797852	71798140	289	6	0.0704202	0.0121558	0.0582644	17.5023
chr12	97874034	97874358	325	5	0.0867346	0.00510921	0.0816254	17.5023
chr6	43829714	43830285	572	5	0.0907026	0.0168565	0.0738461	17.5022
chr3	59033054	59033252	199	6	0.102214	0.0358135	0.0664007	17.5022
chr5	129270704	129270960	257	5	0.0921658	0.0224198	0.069746	17.5019
chr11	52440299	52440593	295	6	0.0722605	0.00925758	0.0630029	17.5018
chr17	51894446	51894571	126	5	0.0719895	0.0224751	0.0495144	17.5018
chr16	43656447	43656505	59	5	0.123089	0.0500261	0.0730625	17.5016
chr1	162280859	162281265	407	4	0.226622	0.0481835	0.178439	17.5016
chrX	161782429	161782599	171	5	0.141491	0.0242099	0.117281	17.5015
chr18	67124480	67124806	327	6	0.0630177	0.00554342	0.0574743	17.5014
chr17	78655066	78655131	66	5	0.0708462	0.0227806	0.0480656	17.5013
chr17	4783323	4783801	479	5	0.147213	0.0401086	0.107104	17.5012
chr5	96647885	96648044	160	5	0.0861518	0.00968682	0.076465	17.5012
chr3	26527939	26528065	127	6	0.0743972	0.0101779	0.0642192	17.5011
chr17	49195476	49196189	714	6	0.0987919	0.0174022	0.0813897	17.5011
chr15	78924175	78924470	296	4	0.198592	0.0367232	0.161869	17.5011
chrX	158737368	158737792	425	4	0.171807	0.0142613	0.157546	17.501
chr2	45410237	45410445	209	5	0.146673	0.0139418	0.132731	17.5009
chr13	73708019	73708298	280	6	0.151583	0.0563807	0.0952028	17.5009
chr17	50418752	50419014	263	5	0.109415	0.0133404	0.0960745	17.5008
chr11	53217423	53217818	396	5	0.0901244	0.00824315	0.0818812	17.5008
chr14	71911654	71912125	472	6	0.103227	0.0218538	0.0813734	17.5008
chr12	118160358	118160505	148	5	0.128603	0.0355485	0.0930545	17.5007
chr17	9668599	9668675	77	6	0.0512158	0.0194883	0.0317275	17.5007
chr8	83288140	83288345	206	6	0.0590577	0.0139407	0.045117	17.5007
chr1	183303039	183303092	54	4	0.233227	0.0496751	0.183552	17.5006
chr3	87140188	87140361	174	4	0.168048	0.0634557	0.104592	17.5006
chr4	104361131	104361482	352	5	0.163765	0.0402377	0.123527	17.5006
chr3	117568070	117568492	423	5	0.152404	0.0262884	0.126116	17.5005
chr11	54321516	54321747	232	6	0.178065	0.0844461	0.0936188	17.5002
chr19	46081733	46081997	265	5	0.0819989	0.00263731	0.0793616	17.5
chr4	86913498	86913770	273	6	0.11352	0.0279047	0.085615	17.4999
chr12	106967194	106967413	220	5	0.0762375	0.00627469	0.0699628	17.4998
chrX	65682527	65682818	292	6	0.0538988	0.003305	0.0505938	17.4998
chr7	127890396	127890868	473	5	0.175316	0.0365258	0.13879	17.4997
chr8	106995831	106996077	247	4	0.198443	0.015497	0.182946	17.4997
chr1	22575011	22575350	340	4	0.292145	0.0339853	0.258159	17.4995
chr2	134630788	134631355	568	5	0.182344	0.0463232	0.136021	17.4995
chr1	152387246	152387407	162	4	0.202297	0.0298679	0.172429	17.4995
chr5	77361195	77361482	288	5	0.155275	0.0351377	0.120137	17.4995
chr11	121647222	121647396	175	6	0.0829832	0.0255293	0.057454	17.4993
chr6	12100716	12101212	497	5	0.148435	0.0178328	0.130602	17.4992
chr3	62317434	62317516	83	6	0.0928668	0.0413432	0.0515236	17.4992
chr16	97075210	97075722	513	5	0.22704	0.0749283	0.152111	17.4992
chr5	54442125	54442431	307	6	0.0812741	0.0239577	0.0573164	17.4992
chr11	87165862	87165955	94	6	0.0931358	0.0226804	0.0704555	17.4991
chr7	116181948	116182056	109	5	0.100355	0.0424427	0.0579119	17.4991
chr9	21130828	21130938	111	5	0.0400673	0.00486079	0.0352065	17.4989
chr9	97188636	97189035	400	5	0.193268	0.0609822	0.132286	17.4989
chr18	21015241	21015842	602	4	0.167357	0.00472271	0.162634	17.4989
chr8	61649033	61649767	735	5	0.146043	0.0260298	0.120013	17.4989
chr15	7432000	7432543	544	5	0.17726	0.0420285	0.135232	17.4988
chr7	115158608	115159126	519	5	0.175978	0.0429428	0.133035	17.4988
chr8	112034848	112034995	148	6	0.0931698	0.0392557	0.0539142	17.4987
chr6	101362032	101362482	451	6	0.171154	0.0509628	0.120192	17.4987
chr11	121925106	121925159	54	6	0.0536621	0.0204049	0.0332572	17.4986
chr12	90127694	90128215	522	5	0.151118	0.0312556	0.119863	17.4986
chr18	37308592	37308706	115	6	0.0637221	0.0175357	0.0461865	17.4986
chr4	31668485	31669033	549	5	0.145404	0.0113815	0.134023	17.4985
chrX	135887263	135887530	268	4	0.200011	0.025301	0.17471	17.4982
chr9	30632421	30632750	330	5	0.149478	0.0276678	0.12181	17.4981
chr3	40769647	40770028	382	4	0.26276	0.0642354	0.198525	17.4981
chr15	11680372	11680707	336	5	0.156443	0.0371339	0.119309	17.4981
chr12	113201746	113201971	226	6	0.120764	0.0372538	0.08351	17.498
chr15	89438314	89439629	1316	6	0.108879	0.0207136	0.0881654	17.498
chr4	19507203	19507559	357	6	0.0760637	0.0113209	0.0647428	17.498
chr14	86701288	86701828	541	6	0.102846	0.0125694	0.0902761	17.4979
chr6	113740990	113741415	426	5	0.127034	0.0284829	0.0985507	17.4979
chr10	101275528	101275670	143	5	0.126096	0.0209285	0.105168	17.4977
chr8	4091896	4092068	173	5	0.0952051	0.0139481	0.081257	17.4976
chr15	80996273	80997111	839	6	0.188854	0.0336837	0.155171	17.4976
chr5	87326915	87327121	207	5	0.102464	0.0297738	0.0726904	17.4974
chr4	47047659	47047737	79	4	0.115776	0.0302485	0.0855276	17.4974
chr7	80899911	80899968	58	4	0.125325	0.029335	0.0959903	17.4974
chr5	33377242	33377374	133	5	0.174088	0.0492949	0.124793	17.4973
chr5	37536865	37537145	281	6	0.0665107	0.0178144	0.0486963	17.4973
chr6	141876719	141877000	282	5	0.0960075	0.0127418	0.0832657	17.497
chr15	11502979	11503200	222	6	0.0902127	0.0216709	0.0685418	17.497
chr8	71914358	71914561	204	6	0.100008	0.0326213	0.0673865	17.497
chr16	24638853	24639138	286	4	0.231548	0.0420334	0.189514	17.4968
chr7	92326165	92326698	534	5	0.14535	0.0216326	0.123718	17.4968
chr2	92553534	92553759	226	5	0.116616	0.0233868	0.0932288	17.4968
chr2	29804112	29804308	197	5	0.126116	0.0259695	0.100147	17.4967
chr16	34233039	34233319	281	4	0.329983	0.110509	0.219473	17.4967
chr8	83931886	83932045	160	5	0.0783928	0.025158	0.0532348	17.4964
chr12	46670238	46670495	258	5	0.12104	0.0207581	0.100282	17.4964
chr14	28033953	28034281	329	5	0.154064	0.0417286	0.112335	17.4963
chr3	123947702	123948011	310	6	0.0783204	0.00910653	0.0692139	17.4963
chr18	62560922	62561575	654	5	0.0989284	0.00921059	0.0897178	17.4962
chr10	13901296	13901765	470	5	0.133267	0.0318856	0.101381	17.4962
chr6	141438321	141438679	359	6	0.109637	0.0162969	0.0933405	17.4962
chr3	144234442	144234585	144	6	0.134162	0.0653832	0.0687783	17.4961
chr15	58246349	58246713	365	4	0.23159	0.0416533	0.189937	17.496
chr6	42362865	42363272	408	5	0.14525	0.0177945	0.127455	17.496
chrX	13699987	13700756	770	5	0.176486	0.00970091	0.166785	17.496
chr17	56707940	56708249	310	6	0.107156	0.0286336	0.0785219	17.4959
chr6	48522247	48522479	233	5	0.088625	0.00450326	0.0841217	17.4959
chr2	93162694	93163009	316	5	0.197217	0.0665468	0.13067	17.4959
chr6	38118491	38118935	445	6	0.103818	0.0287566	0.0750619	17.4958
chr6	88682499	88683118	620	5	0.166726	0.0292339	0.137492	17.4958
chr13	107704925	107705339	415	5	0.261323	0.0954967	0.165826	17.4956
chr16	17696728	17697084	357	5	0.152276	0.0433573	0.108918	17.4956
chr19	17604677	17605366	690	6	0.135469	0.0171646	0.118305	17.4955
chr4	29729815	29730110	296	5	0.170688	0.0290405	0.141648	17.4954
chr3	138892858	138892966	109	4	0.0803066	0.0224564	0.0578502	17.4954
chr7	84686279	84686539	261	4	0.19544	0.0193024	0.176137	17.4954
chr11	93667610	93667788	179	6	0.0571	0.0111948	0.0459053	17.4953
chr19	25352437	25352848	412	5	0.177965	0.0480405	0.129925	17.4953
chr16	28644063	28644182	120	6	0.0843329	0.0193677	0.0649653	17.4952
chr10	88421377	88421545	169	5	0.0658173	0.017404	0.0484133	17.4952
chr11	26828639	26830041	1403	5	0.143201	0.0128738	0.130327	17.4952
chr14	68220472	68220752	281	5	0.110622	0.0117438	0.0988785	17.4952
chr13	12105321	12105478	158	5	0.0548121	0.00683943	0.0479727	17.4951
chr11	87413426	87413841	416	6	0.110396	0.042314	0.0680822	17.4951
chr7	100875047	100875357	311	5	0.138521	0.0253166	0.113204	17.4951
chr15	74512427	74512859	433	5	0.108971	0.0114623	0.0975085	17.495
chr8	29418205	29418326	122	6	0.0391828	0.0103558	0.028827	17.495
chr5	21549599	21549932	334	6	0.102632	0.0223983	0.0802332	17.495
chr11	38762104	38762431	328	5	0.134871	0.0223823	0.112488	17.4949
chr5	97534594	97534883	290	4	0.211062	0.0257451	0.185317	17.4948
chr2	127963862	127964553	692	5	0.154661	0.0277867	0.126874	17.4947
chr3	31969089	31969449	361	5	0.123255	0.0235982	0.0996563	17.4947
chr10	90595623	90595714	92	4	0.13445	0.00114043	0.13331	17.4947
chr18	35823256	35823488	233	6	0.130343	0.0403191	0.0900237	17.4946
chr4	130240870	130241412	543	5	0.192209	0.0469679	0.145241	17.4946
chr2	170278785	170278886	102	5	0.10335	0.0307928	0.072557	17.4946
chr10	117510110	117510449	340	5	0.182525	0.0618799	0.120645	17.4945
chr13	43759996	43760563	568	5	0.15437	0.0159447	0.138425	17.4945
chr6	124929316	124929649	334	4	0.280002	0.0661108	0.213891	17.4944
chr14	8372867	8373231	365	5	0.147599	0.030819	0.11678	17.4943
chr3	139462570	139462769	200	5	0.119038	0.0205725	0.0984659	17.4943
chr9	48917569	48918118	550	5	0.257246	0.0595924	0.197654	17.4943
chr16	48702299	48702501	203	5	0.101913	0.0129534	0.0889597	17.4942
chr17	44473053	44473139	87	6	0.127474	0.062485	0.0649893	17.4942
chr10	66817526	66817646	121	5	0.178421	0.0646103	0.113811	17.4941
chr2	34983978	34984244	267	5	0.186175	0.0565867	0.129588	17.4941
chr15	81350954	81351507	554	5	0.244012	0.0745651	0.169447	17.4941
chr18	84256557	84256774	218	5	0.201935	0.0710159	0.130919	17.4941
chr12	56445843	56446160	318	5	0.124326	0.0216981	0.102628	17.4941
chr18	44613970	44614699	730	5	0.326941	0.0887315	0.23821	17.494
chr18	56373444	56373764	321	6	0.0622252	0.0174873	0.0447379	17.494
chr15	39034803	39034991	189	6	0.0549373	0.0171391	0.0377982	17.4938
chr14	55519687	55520086	400	5	0.202408	0.0658367	0.136571	17.4937
chr11	93397141	93398134	994	6	0.123349	0.0149975	0.108352	17.4937
chr4	9285817	9285930	114	5	0.165828	0.0379028	0.127925	17.4936
chr2	120490688	120490786	99	6	0.0844965	0.0235103	0.0609862	17.4936
chr5	66695594	66695867	274	5	0.182199	0.0603129	0.121886	17.4936
chr7	70744518	70744600	83	6	0.09269	0.0429842	0.0497058	17.4936
chr3	65124506	65124667	162	5	0.130415	0.0331065	0.0973081	17.4936
chr4	89022071	89022330	260	5	0.122186	0.0222066	0.0999798	17.4935
chr6	117759065	117759124	60	5	0.152533	0.0610066	0.0915264	17.4933
chr8	58263713	58263900	188	4	0.278133	0.0537358	0.224398	17.4933
chr8	85509798	85509918	121	5	0.1028	0.0284654	0.0743343	17.4931
chrX	8181239	8181373	135	5	0.102937	0.0129353	0.0900021	17.4931
chr7	121036099	121036361	263	5	0.154652	0.0373748	0.117277	17.4931
chr18	30572105	30572251	147	4	0.127367	0.00628392	0.121083	17.4929
chr4	63709681	63709916	236	6	0.124324	0.0498646	0.0744597	17.4929
chr14	63165657	63165972	316	4	0.226005	0.0268091	0.199196	17.4928
chr8	97194047	97194639	593	5	0.149483	0.0324527	0.117031	17.4928
chr10	89102278	89102339	62	4	0.076835	0.00840245	0.0684325	17.4927
chrX	20638103	20638951	849	4	0.169134	0.00854803	0.160586	17.4926
chr16	11929634	11930492	859	5	0.115627	0.00599355	0.109634	17.4926
chr8	86960836	86960958	123	5	0.144407	0.0564799	0.087927	17.4926
chr19	5816117	5816428	312	5	0.152918	0.0565816	0.0963368	17.4926
chr12	49124961	49125023	63	6	0.0329398	0.0107963	0.0221435	17.4925
chr1	160523035	160523261	227	4	0.216544	0.0325252	0.184019	17.4924
chr12	58794083	58794329	247	5	0.0878258	0.0100838	0.0777419	17.4924
chr13	107594284	107594694	411	5	0.170448	0.0520349	0.118413	17.4922
chrX	168577123	168577401	279	6	0.118927	0.0366911	0.0822361	17.4921
chr3	125874936	125875223	288	5	0.152169	0.0267069	0.125462	17.4921
chr3	80845038	80845128	91	4	0.246907	0.0121015	0.234805	17.492
chr6	52497298	52497781	484	5	0.146566	0.0236109	0.122955	17.492
chr14	120192875	120193194	320	5	0.168255	0.0394267	0.128828	17.4919
chr17	62059396	62060019	624	5	0.197785	0.0446589	0.153126	17.4919
chr2	75028227	75028294	68	6	0.0424074	0.00135993	0.0410475	17.4918
chr13	74332973	74333095	123	4	0.108241	0.0360713	0.0721696	17.4917
chr10	120459809	120460026	218	6	0.0913149	0.0214981	0.0698168	17.4915
chr1	4917475	4917862	388	5	0.134826	0.0303721	0.104454	17.4915
chr3	40171923	40172223	301	6	0.107025	0.0237351	0.0832896	17.4914
chr17	32989626	32989890	265	5	0.185952	0.0393975	0.146555	17.4913
chr6	54945418	54945665	248	5	0.094824	0.0163631	0.0784609	17.4913
chr17	84542824	84543010	187	5	0.103744	0.030025	0.0737188	17.4913
chr2	12402638	12402960	323	4	0.203535	0.029205	0.17433	17.491
chr16	34317581	34318296	716	5	0.188056	0.0373343	0.150722	17.4909
chr11	97654971	97655202	232	4	0.302759	0.0825261	0.220233	17.4908
chr6	110737917	110738427	511	5	0.207457	0.0346302	0.172827	17.4908
chr7	122717010	122717319	310	5	0.142228	0.0303034	0.111924	17.4907
chr1	158323313	158323469	157	5	0.137461	0.0472855	0.0901752	17.4907
chr9	31766700	31767269	570	4	0.186712	0.0236972	0.163015	17.4907
chr3	63903836	63904456	621	4	0.253659	0.0147427	0.238917	17.4907
chr9	97499894	97500239	346	6	0.0859813	0.011883	0.0740983	17.4906
chr1	121872989	121873285	297	5	0.0971517	0.00758113	0.0895706	17.4906
chr11	121469590	121469834	245	5	0.119192	0.0299153	0.0892769	17.4906
chr2	69565117	69565516	400	5	0.152148	0.0356145	0.116533	17.4905
chr3	80115998	80116424	427	6	0.0890612	0.0171101	0.0719511	17.4905
chr9	68481532	68481651	120	6	0.0889183	0.026497	0.0624213	17.4905
chr16	7518369	7519262	894	5	0.155167	0.00469591	0.150471	17.4905
chr10	44426052	44426241	190	5	0.098942	0.0286226	0.0703194	17.4905
chrX	85476558	85476656	99	5	0.104229	0.0124099	0.091819	17.4905
chr7	112422370	112422828	459	5	0.280341	0.0949189	0.185423	17.4904
chr3	121182877	121183361	485	5	0.134626	0.0137301	0.120896	17.4903
chr6	21467627	21468377	751	5	0.139059	0.0303015	0.108757	17.4903
chr15	73841500	73841777	278	5	0.153091	0.0532596	0.0998313	17.4902
chr2	16489236	16489841	606	6	0.15788	0.0553599	0.10252	17.4901
chr12	106573010	106573549	540	6	0.125066	0.0305681	0.0944981	17.4901
chr1	92001975	92002200	226	5	0.10522	0.0149207	0.0902996	17.49
chr6	92211611	92212090	480	5	0.161332	0.0354651	0.125867	17.49
chr13	35043774	35044076	303	6	0.0931508	0.0205562	0.0725946	17.49
chr11	7019302	7019437	136	4	0.102067	0.0257931	0.0762735	17.49
chr18	37725926	37725994	69	6	0.0308432	0.00854521	0.0222979	17.49
chr7	49455809	49456068	260	4	0.159756	0.0159155	0.143841	17.4899
chr3	66758805	66758976	172	5	0.127078	0.0263014	0.100777	17.4898
chr11	76382406	76382688	283	6	0.172794	0.0755523	0.0972413	17.4897
chr13	13411664	13411994	331	5	0.119491	0.0114747	0.108017	17.4897
chr9	65338883	65339065	183	4	0.0893564	0.0215797	0.0677768	17.4897
chr16	28620210	28620493	284	5	0.0919334	0.0063673	0.0855661	17.4897
chr3	86056683	86057114	432	5	0.207966	0.0664787	0.141488	17.4897
chr11	77365169	77365322	154	4	0.320482	0.0685322	0.25195	17.4894
chr6	71012511	71012699	189	4	0.0456336	0.00514409	0.0404895	17.4894
chr9	36969967	36970202	236	4	0.165329	0.0127327	0.152596	17.4893
chr6	40206207	40206609	403	6	0.137755	0.0572871	0.0804675	17.4892
chr11	8388000	8388172	173	5	0.156786	0.0522117	0.104575	17.4891
chr6	66041473	66041867	395	6	0.1113	0.0230952	0.0882045	17.4891
chr17	73177003	73177280	278	5	0.221194	0.0726926	0.148501	17.4891
chr4	46633205	46633363	159	5	0.111595	0.0139383	0.0976567	17.4891
chr8	57769062	57769613	552	5	0.178593	0.043384	0.135209	17.4891
chr1	79673822	79673902	81	5	0.091926	0.0284996	0.0634263	17.489
chr12	12352222	12352374	153	6	0.074094	0.0198934	0.0542007	17.489
chr7	52194291	52194627	337	5	0.119867	0.0143189	0.105548	17.489
chr11	89845745	89846175	431	6	0.0917679	0.0200789	0.071689	17.4889
chr11	22665118	22666257	1140	5	0.102305	0.00898269	0.093322	17.4889
chr6	47815939	47816166	228	4	0.158976	0.0171732	0.141803	17.4889
chr6	107557032	107557438	407	4	0.265034	0.0452477	0.219786	17.4889
chr6	141103162	141104048	887	5	0.224663	0.0608715	0.163792	17.4889
chr16	57420081	57420327	247	5	0.155264	0.0381587	0.117105	17.4888
chr19	7524739	7524886	148	6	0.150823	0.058108	0.092715	17.4887
chr3	128539576	128539836	261	6	0.0761076	0.0141768	0.0619308	17.4887
chr2	115847933	115848778	846	5	0.178453	0.0187694	0.159684	17.4886
chr4	111382128	111382316	189	5	0.183961	0.0449794	0.138982	17.4886
chr5	41807636	41808178	543	4	0.236215	0.00978201	0.226433	17.4886
chr14	73320624	73321140	517	4	0.241176	0.0440027	0.197173	17.4885
chr15	22981777	22981921	145	5	0.0950684	0.00104448	0.0940239	17.4885
chr2	159141479	159142300	822	5	0.101745	0.00559087	0.0961541	17.4885
chr1	186801072	186801261	190	5	0.116797	0.0442569	0.0725398	17.4885
chr7	25064584	25064975	392	4	0.212337	0.0357895	0.176547	17.4885
chr2	158811777	158812305	529	6	0.0810145	0.0173541	0.0636603	17.4885
chr4	116711003	116711134	132	6	0.0756321	0.00864195	0.0669901	17.4885
chr9	60929045	60929346	302	4	0.277498	0.0560557	0.221443	17.4884
chr13	95530517	95531204	688	6	0.109721	0.0359314	0.0737892	17.4884
chr19	58999879	59000082	204	5	0.106262	0.0363024	0.0699601	17.4883
chr6	147292119	147292498	380	5	0.161741	0.0314304	0.13031	17.4883
chr15	36197711	36198002	292	6	0.0587863	0.00846823	0.0503181	17.4883
chr12	24626472	24626666	195	5	0.229907	0.0693303	0.160577	17.4882
chr4	54231971	54232338	368	4	0.223115	0.0348395	0.188276	17.4881
chr5	124794502	124794847	346	5	0.153209	0.0369989	0.11621	17.4881
chr6	88552638	88553017	380	5	0.098946	0.0104092	0.0885367	17.488
chr14	70588748	70588953	206	6	0.0824676	0.0262334	0.0562343	17.4879
chr12	58769909	58769974	66	5	0.0241437	0.00689224	0.0172515	17.4879
chr3	57167421	57167650	230	4	0.195981	0.0360127	0.159968	17.4878
chr8	89656386	89656526	141	5	0.174385	0.0644	0.109985	17.4878
chr14	32793986	32794431	446	5	0.152071	0.0324484	0.119623	17.4877
chr18	15632305	15633260	956	6	0.112362	0.00698022	0.105381	17.4873
chr5	51950070	51950389	320	5	0.21212	0.0565061	0.155613	17.4873
chr13	102741200	102741557	358	5	0.148076	0.0386955	0.10938	17.4872
chr2	136655036	136655331	296	5	0.126117	0.0161603	0.109957	17.487
chr18	84797224	84797541	318	5	0.271484	0.090492	0.180992	17.4869
chr2	128053466	128053746	281	6	0.0689103	0.00619825	0.062712	17.4868
chr6	92693546	92693928	383	5	0.130774	0.0214819	0.109292	17.4867
chr4	94570833	94571185	353	5	0.135152	0.011953	0.123199	17.4867
chr17	44987902	44988124	223	5	0.13019	0.0299823	0.100208	17.4867
chr11	75609668	75609794	127	6	0.0726667	0.0142813	0.0583853	17.4866
chr4	116915259	116915843	585	5	0.13894	0.0219922	0.116948	17.4866
chr14	28399954	28400091	138	6	0.0864	0.0238299	0.0625701	17.4865
chr15	6947124	6947312	189	4	0.167966	0.00454199	0.163424	17.4865
chr9	34934506	34935314	809	5	0.203695	0.0707369	0.132958	17.4865
chr14	26659216	26659746	531	5	0.182621	0.0311309	0.151491	17.4865
chr16	11256132	11256517	386	4	0.30559	0.0825324	0.223058	17.4864
chr5	20477550	20478151	602	6	0.116053	0.0265181	0.0895348	17.4864
chr3	110003035	110003499	465	6	0.0898775	0.0179632	0.0719143	17.4863
chr3	37197509	37197745	237	6	0.0742638	0.0121841	0.0620797	17.4863
chr3	55165252	55165483	232	5	0.153607	0.0512607	0.102347	17.4862
chr17	79307466	79307630	165	5	0.0686805	0.0172745	0.051406	17.4861
chr14	11281561	11281837	277	5	0.0736032	0.0101551	0.0634481	17.486
chr14	103294603	103294879	277	5	0.096026	0.00512516	0.0909008	17.486
chr16	44471454	44471669	216	5	0.162749	0.0215117	0.141237	17.486
chr2	90670435	90670619	185	6	0.0705183	0.0100602	0.0604581	17.4859
chr9	110182873	110183114	242	5	0.153151	0.0289841	0.124167	17.4859
chr17	55706106	55706963	858	5	0.138116	0.0229245	0.115192	17.4858
chr1	178857851	178858532	682	6	0.162574	0.0576518	0.104922	17.4858
chr1	190056050	190056161	112	5	0.129319	0.0193547	0.109964	17.4858
chr18	78936111	78936671	561	5	0.135925	0.0355154	0.100409	17.4857
chr2	6583660	6584087	428	4	0.304748	0.0688459	0.235902	17.4857
chr14	59596531	59597110	580	5	0.192282	0.0314258	0.160856	17.4857
chr16	96957746	96958106	361	4	0.194456	0.0182193	0.176237	17.4857
chr11	81442065	81442626	562	5	0.171045	0.0357744	0.135271	17.4856
chr6	38096382	38096617	236	4	0.247173	0.0471315	0.200041	17.4856
chr14	98117968	98118900	933	4	0.345288	0.0503078	0.294981	17.4854
chr14	50831947	50832171	225	5	0.123682	0.0290846	0.0945976	17.4851
chr3	18602837	18603891	1055	4	0.262999	0.0439723	0.219027	17.485
chr2	50358947	50359189	243	5	0.124022	0.0242362	0.0997853	17.485
chr12	25377151	25377254	104	6	0.0643833	0.0150665	0.0493168	17.4849
chr12	86205999	86206437	439	5	0.12971	0.0200241	0.109686	17.4848
chr13	32504892	32504968	77	4	0.110804	0.00379206	0.107012	17.4846
chr12	31605107	31605386	280	5	0.154712	0.0373501	0.117362	17.4845
chr1	78865965	78866167	203	5	0.148301	0.0503518	0.0979488	17.4845
chr4	87970031	87970320	290	5	0.116695	0.0228262	0.093869	17.4845
chr17	50098214	50098424	211	5	0.111445	0.0188712	0.0925738	17.4845
chr7	36967202	36967443	242	5	0.119001	0.0289484	0.0900527	17.4845
chr8	17298367	17298569	203	6	0.162277	0.0716516	0.0906249	17.4844
chr10	84367008	84367324	317	4	0.184188	0.0205224	0.163665	17.4844
chr1	153758162	153758406	245	5	0.108618	0.0148118	0.0938063	17.4844
chr5	121609895	121610015	121	4	0.105484	0.0115345	0.0939497	17.4843
chr15	22418780	22419969	1190	5	0.150307	0.0105714	0.139735	17.4843
chr11	77082793	77083311	519	4	0.172944	0.00752807	0.165416	17.4842
chr10	106274597	106275695	1099	5	0.194613	0.0215309	0.173082	17.4841
chr9	51241460	51241767	308	4	0.192012	0.00130431	0.190707	17.4841
chr11	11107343	11107480	138	6	0.0683805	0.00750912	0.0608714	17.4839
chr10	94834096	94834440	345	6	0.0731429	0.0149528	0.0581901	17.4838
chr14	34129760	34130240	481	5	0.178936	0.0451687	0.133767	17.4837
chr1	4526905	4527455	551	5	0.0914626	0.00784622	0.0836163	17.4837
chr16	97955655	97955888	234	4	0.21331	0.039241	0.174069	17.4837
chr13	6509957	6510164	208	6	0.0958064	0.0295021	0.0663044	17.4835
chr2	24297132	24297522	391	6	0.0936827	0.023344	0.0703387	17.4835
chr4	138284394	138284631	238	5	0.140743	0.0352728	0.10547	17.4835
chr9	43393285	43393679	395	5	0.14557	0.0284163	0.117153	17.4834
chr4	88350380	88350654	275	5	0.127226	0.0349587	0.0922671	17.4834
chr3	105318022	105318230	209	5	0.148781	0.0366243	0.112156	17.4834
chr16	70514295	70514766	472	6	0.080446	0.00690645	0.0735395	17.4833
chr13	111509156	111509371	216	6	0.0972706	0.0271431	0.0701275	17.4833
chr11	7281223	7281392	170	6	0.0763546	0.0197262	0.0566284	17.4832
chr18	81672225	81672301	77	5	0.184395	0.0970047	0.0873908	17.4831
chr1	56605399	56605779	381	5	0.0977413	0.0105553	0.087186	17.4831
chr16	67642837	67643173	337	5	0.126687	0.0236244	0.103063	17.4831
chr9	44387157	44387457	301	5	0.139208	0.0148897	0.124319	17.4831
chr1	5015653	5015812	160	5	0.0864436	0.000907418	0.0855362	17.483
chr14	21433183	21433566	384	5	0.117578	0.0204645	0.0971132	17.483
chr11	89410114	89410558	445	6	0.0775668	0.0167359	0.0608309	17.483
chr14	11888553	11888963	411	5	0.16534	0.0439478	0.121392	17.4829
chr8	66226799	66227415	617	4	0.240238	0.0498597	0.190378	17.4828
chr16	45775040	45775253	214	5	0.115452	0.0304861	0.0849655	17.4827
chr5	3527373	3527611	239	4	0.229028	0.0159229	0.213105	17.4827
chr7	132233801	132234295	495	6	0.13897	0.0398886	0.0990809	17.4827
chr1	71686009	71686109	101	4	0.113436	0.0176495	0.0957869	17.4826
chr7	58694885	58695249	365	4	0.218345	0.0296945	0.188651	17.4826
chr16	21808318	21808502	185	5	0.159606	0.0417911	0.117814	17.4825
chr4	16009609	16010097	489	5	0.24584	0.0605427	0.185297	17.4824
chr2	134592921	134593519	599	5	0.1365	0.0181451	0.118355	17.4824
chr6	142859478	142859827	350	5	0.173965	0.044636	0.129329	17.4823
chr17	28943817	28944152	336	6	0.0686537	0.0123223	0.0563314	17.4822
chr18	41831257	41831600	344	5	0.0916221	0.00605686	0.0855653	17.4822
chr12	14835969	14836188	220	4	0.166361	0.0224649	0.143896	17.482
chr15	59287713	59287938	226	5	0.100647	0.0217824	0.078865	17.4819
chr8	127302942	127303056	115	4	0.288704	0.0841418	0.204562	17.4818
chr6	145465043	145465227	185	5	0.0899305	0.0182814	0.0716491	17.4818
chr9	22357753	22358023	271	6	0.0547955	0.00663611	0.0481594	17.4818
chr6	146354657	146354798	142	6	0.0518265	0.0134467	0.0383798	17.4818
chr16	49742814	49742951	138	5	0.113015	0.0162044	0.0968103	17.4817
chr8	121912277	121912518	242	5	0.0899591	0.0117238	0.0782353	17.4817
chr13	30803306	30803681	376	5	0.13266	0.026987	0.105673	17.4816
chr7	70936102	70936403	302	5	0.123549	0.0200468	0.103502	17.4816
chr14	33898413	33898718	306	5	0.140871	0.0328384	0.108033	17.4816
chr11	19039664	19039884	221	5	0.0481242	0.00357819	0.044546	17.4815
chr9	89893072	89893331	260	5	0.170404	0.0370128	0.133391	17.4815
chr8	112062510	112062620	111	5	0.25876	0.082464	0.176296	17.4815
chr1	79995042	79995307	266	5	0.107763	0.0172566	0.0905064	17.4815
chr12	111430465	111430637	173	5	0.0529965	0.0138583	0.0391382	17.4815
chr9	24742956	24743711	756	5	0.145783	0.0211961	0.124587	17.4814
chr1	155294293	155294518	226	5	0.123241	0.0135475	0.109693	17.4813
chr5	73776016	73776203	188	6	0.143254	0.0536316	0.089622	17.4812
chr10	69494920	69495173	254	5	0.1214	0.0198137	0.101586	17.4812
chr15	39673930	39674097	168	4	0.222082	0.038291	0.183791	17.4812
chr11	79973523	79973584	62	5	0.032122	0.0106316	0.0214903	17.4811
chr1	179685053	179685343	291	5	0.0984055	0.00102066	0.0973848	17.481
chr12	29653621	29654154	534	6	0.147856	0.0448511	0.103005	17.4808
chr9	32003697	32003947	251	6	0.0986687	0.0277533	0.0709154	17.4808
chr1	155549519	155549768	250	5	0.09356	0.0116958	0.0818643	17.4807
chr10	127985732	127985938	207	5	0.111301	0.0263384	0.0849627	17.4807
chr8	11681298	11681642	345	6	0.101514	0.0301751	0.0713391	17.4807
chr14	27390305	27390427	123	5	0.212782	0.0551879	0.157594	17.4806
chr7	123290741	123291259	519	6	0.146864	0.0432678	0.103597	17.4805
chr5	52398847	52399180	334	5	0.134276	0.0264916	0.107784	17.4804
chr2	109709425	109709724	300	6	0.108662	0.0368481	0.0718142	17.4803
chr18	60657806	60658037	232	5	0.129628	0.0273068	0.102321	17.4803
chr1	105933056	105933326	271	6	0.0907561	0.0236275	0.0671286	17.4803
chr3	127264645	127264817	173	5	0.220418	0.0823805	0.138037	17.4802
chr13	27290117	27290233	117	4	0.0372185	0.0057396	0.0314789	17.48
chr5	37540823	37541453	631	6	0.155601	0.0492718	0.106329	17.4799
chr13	62980731	62981134	404	4	0.21544	0.0276121	0.187828	17.4798
chr2	58837655	58838795	1141	5	0.176248	0.0465679	0.12968	17.4798
chr4	152647489	152647637	149	5	0.107802	0.0345483	0.0732533	17.4798
chr1	41348491	41348807	317	5	0.252207	0.0964738	0.155733	17.4797
chr14	105545378	105545850	473	4	0.205644	0.0361622	0.169482	17.4797
chr2	13227730	13228133	404	5	0.197067	0.0537161	0.143351	17.4796
chr1	195064692	195065370	679	4	0.282403	0.012521	0.269882	17.4796
chr11	118401341	118401824	484	5	0.148254	0.031107	0.117147	17.4795
chr11	54707228	54707752	525	6	0.126147	0.0308894	0.0952581	17.4794
chr1	181413715	181413833	119	6	0.0460202	0.0135334	0.0324868	17.4794
chr11	82901009	82901202	194	5	0.0642076	0.0139339	0.0502737	17.4794
chr6	100537732	100538012	281	6	0.0705675	0.00860273	0.0619648	17.4793
chr19	29539336	29540500	1165	5	0.287894	0.0885379	0.199356	17.4792
chr10	62812202	62812442	241	5	0.0641564	0.00711335	0.057043	17.4792
chr3	89287031	89287336	306	5	0.125102	0.0287592	0.0963429	17.4791
chr8	99422762	99422884	123	6	0.101724	0.0386556	0.0630687	17.4791
chr1	127956295	127956485	191	6	0.110181	0.0370993	0.0730815	17.4791
chr10	119569925	119570409	485	5	0.135428	0.01927	0.116158	17.479
chr4	41030753	41031227	475	6	0.0570109	0.000698434	0.0563124	17.479
chr1	108185335	108185685	351	6	0.052266	0.00330891	0.0489571	17.479
chr6	87631447	87631522	76	6	0.0810544	0.0350722	0.0459821	17.479
chr14	76706739	76707191	453	4	0.255756	0.0418457	0.21391	17.479
chr16	34235302	34235523	222	6	0.0841552	0.0319794	0.0521758	17.4789
chr2	64999234	64999478	245	4	0.136293	0.000926782	0.135366	17.4789
chr12	73481649	73481867	219	5	0.136289	0.035828	0.100461	17.4789
chr4	97502067	97502661	595	5	0.164529	0.0304248	0.134105	17.4789
chr2	26879807	26880077	271	5	0.106169	0.016359	0.0898096	17.4789
chr19	4740191	4740829	639	6	0.101551	0.0203464	0.081205	17.4787
chr8	7514124	7514316	193	5	0.132082	0.0260521	0.106029	17.4787
chr13	111814985	111815200	216	5	0.123183	0.0200345	0.103149	17.4787
chr3	154402059	154402451	393	5	0.104071	0.0177902	0.0862807	17.4786
chr15	10771291	10771586	296	5	0.110882	0.021202	0.0896804	17.4786
chr2	118954455	118954695	241	6	0.0472093	0.00550391	0.0417053	17.4783
chr11	60572090	60572324	235	5	0.0747667	0.00615766	0.0686091	17.4782
chr14	122078556	122078759	204	5	0.142329	0.0254618	0.116867	17.4782
chr6	21322146	21322424	279	5	0.132107	0.0270782	0.105029	17.4781
chr10	42301040	42301206	167	5	0.115281	0.0162673	0.0990135	17.478
chr6	42162665	42162730	66	5	0.0264234	0.00837589	0.0180475	17.4779
chr4	54519168	54519336	169	5	0.0971936	0.0173426	0.0798509	17.4779
chr12	56059871	56060005	135	5	0.0871435	0.0146246	0.072519	17.4779
chr7	132529917	132530303	387	5	0.102943	0.00552817	0.0974152	17.4777
chr5	25331893	25332282	390	5	0.149063	0.0279176	0.121146	17.4775
chr3	45544544	45544854	311	6	0.0844945	0.0141353	0.0703592	17.4774
chr7	29415412	29415853	442	4	0.292416	0.06818	0.224236	17.4773
chr2	156049134	156049506	373	6	0.0854991	0.0216969	0.0638021	17.4773
chr17	74486399	74486753	355	5	0.0794418	0.00282868	0.0766131	17.4771
chr1	41152143	41152392	250	6	0.082719	0.0159462	0.0667728	17.4771
chr16	30281330	30281569	240	6	0.117861	0.037685	0.0801763	17.4771
chr6	117982816	117982967	152	6	0.0871706	0.0276344	0.0595362	17.477
chr9	31810120	31810574	455	5	0.125507	0.0248433	0.100664	17.477
chr10	33927579	33928051	473	6	0.052359	0.00208704	0.050272	17.477
chr2	169616225	169616562	338	6	0.0812545	0.0217247	0.0595298	17.4769
chr6	53480058	53480396	339	6	0.101609	0.0242707	0.0773386	17.4769
chr18	37795116	37795461	346	6	0.128315	0.0244978	0.103817	17.4768
chrX	163518247	163518483	237	5	0.0888464	0.00608681	0.0827596	17.4767
chr2	105795724	105796067	344	5	0.227538	0.0759863	0.151551	17.4765
chr4	85953049	85953387	339	5	0.215298	0.0778969	0.137401	17.4764
chr5	44546731	44546967	237	4	0.168623	0.0175618	0.151061	17.4763
chr5	71506407	71506583	177	6	0.112061	0.0289853	0.0830762	17.4763
chr15	94049653	94050202	550	5	0.124072	0.012757	0.111315	17.4762
chr9	76242434	76242891	458	4	0.339886	0.0363035	0.303583	17.4761
chr1	179779569	179779670	102	5	0.133438	0.0195089	0.113929	17.476
chr17	26300263	26300568	306	5	0.163175	0.0265153	0.136659	17.476
chr2	96909730	96911539	1810	5	0.122157	0.0148673	0.10729	17.476
chr11	6495086	6495328	243	5	0.178687	0.0549467	0.12374	17.4758
chr8	103735684	103735821	138	6	0.154376	0.0725724	0.0818035	17.4756
chr19	15193611	15193793	183	5	0.0517413	0.0119655	0.0397758	17.4756
chr5	77299328	77299528	201	6	0.0990009	0.0250629	0.073938	17.4755
chr5	119594786	119594914	129	6	0.0914309	0.0273257	0.0641052	17.4754
chr15	15327287	15327479	193	5	0.0970735	0.00862294	0.0884505	17.4754
chr11	112902391	112902733	343	5	0.170935	0.046232	0.124703	17.4753
chr9	15819589	15820005	417	6	0.0787248	0.0112164	0.0675084	17.4751
chr13	75883441	75883718	278	5	0.144365	0.0276326	0.116732	17.475
chr17	63128092	63128189	98	5	0.0401374	0.00814851	0.0319889	17.475
chr3	103357628	103358351	724	5	0.221705	0.0380789	0.183626	17.475
chr4	106066006	106066186	181	6	0.107491	0.0426654	0.0648254	17.4749
chr14	105456513	105456813	301	5	0.150017	0.0229804	0.127037	17.4749
chr13	70682307	70682548	242	5	0.0786374	0.00799857	0.0706389	17.4749
chr3	85119804	85120263	460	4	0.220856	0.0295051	0.191351	17.4749
chr2	128202917	128202999	83	5	0.107423	0.040238	0.0671853	17.4748
chr11	111276369	111276492	124	6	0.0634719	0.0203775	0.0430943	17.4747
chr17	33920720	33920795	76	5	0.0205862	0.000850636	0.0197355	17.4746
chr14	46431382	46431579	198	5	0.0732599	0.000970035	0.0722899	17.4746
chr9	85005773	85006389	617	5	0.112344	0.00206039	0.110283	17.4746
chr16	59403374	59403593	220	6	0.101014	0.0367694	0.0642441	17.4746
chr4	132754016	132754186	171	6	0.0554611	0.00831236	0.0471488	17.4745
chr11	52629022	52629285	264	4	0.199975	0.0362352	0.16374	17.4745
chr5	25340053	25340234	182	5	0.278372	0.107297	0.171076	17.4745
chr17	23970544	23970775	232	5	0.093424	0.0135148	0.0799093	17.4745
chr4	141953969	141954077	109	4	0.172093	0.0633679	0.108725	17.4744
chr16	66194008	66194305	298	6	0.0885252	0.0234989	0.0650262	17.4744
chr18	40735184	40735530	347	5	0.157236	0.030974	0.126262	17.4743
chr9	71033988	71034485	498	5	0.126967	0.0153492	0.111618	17.4743
chr10	71964169	71964555	387	6	0.0674414	0.00985406	0.0575874	17.4743
chr1	187031842	187032064	223	5	0.178178	0.0658987	0.112279	17.4743
chr6	40023083	40023439	357	5	0.222537	0.0651216	0.157416	17.4742
chr4	49222874	49223179	306	6	0.0664083	0.00782348	0.0585848	17.4741
chrX	123110901	123111858	958	5	0.13302	0.0243755	0.108645	17.4741
chr14	24535837	24536259	423	5	0.195828	0.0691806	0.126648	17.4741
chr8	18904440	18904624	185	4	0.133419	0.00520339	0.128216	17.4739
chr12	105643431	105643960	530	5	0.0979071	0.00581975	0.0920874	17.4739
chr14	99664297	99664457	161	6	0.0555318	0.00433371	0.051198	17.4738
chr11	121303019	121303618	600	5	0.155287	0.016732	0.138554	17.4738
chr19	49580096	49581543	1448	6	0.117529	0.0323527	0.0851764	17.4737
chrX	70609717	70609907	191	5	0.0862954	0.0112602	0.0750352	17.4737
chr11	36873525	36873663	139	5	0.219035	0.0431113	0.175924	17.4737
chr10	126261009	126261185	177	6	0.0674079	0.0268016	0.0406063	17.4735
chr2	77164866	77165268	403	5	0.127184	0.0133946	0.11379	17.4734
chr17	35282149	35282247	99	6	0.0808149	0.0313149	0.0495001	17.4734
chr7	121974172	121974756	585	5	0.162863	0.029142	0.133721	17.4734
chr15	22096846	22097198	353	5	0.11085	0.0112797	0.09957	17.4733
chr4	154086668	154086871	204	5	0.0926473	0.0294315	0.0632158	17.4733
chr12	29446440	29446830	391	6	0.106566	0.0227131	0.0838525	17.4732
chr7	36347144	36347361	218	6	0.0684328	0.0126385	0.0557944	17.473
chr1	64890899	64891392	494	5	0.11107	0.00776973	0.1033	17.4729
chr1	158599901	158600349	449	5	0.156424	0.0280106	0.128414	17.4729
chr12	66137208	66137906	699	5	0.133087	0.0169751	0.116112	17.4728
chr7	49618556	49618667	112	6	0.0815484	0.0249989	0.0565495	17.4728
chr3	42424097	42424243	147	5	0.147692	0.0384818	0.10921	17.4727
chr3	68077335	68077700	366	5	0.130467	0.0178866	0.11258	17.4727
chr2	74854386	74854476	91	4	0.245087	0.0424619	0.202625	17.4725
chr4	83296689	83297032	344	5	0.107049	0.0255633	0.0814858	17.4723
chr19	48901679	48901912	234	4	0.139658	0.0129089	0.126749	17.4722
chr6	88292455	88292690	236	4	0.217968	0.0309455	0.187023	17.4722
chr4	58872399	58872848	450	5	0.160596	0.0388355	0.12176	17.4721
chr3	65435462	65435709	248	5	0.110857	0.0280574	0.0828	17.472
chr6	137544755	137544829	75	6	0.0572253	0.0125256	0.0446998	17.4719
chr12	30163649	30164209	561	6	0.0574182	0.0113652	0.046053	17.4719
chr14	67820244	67820425	182	6	0.110911	0.0322208	0.07869	17.4718
chr11	95905043	95905240	198	5	0.0535653	0.0156345	0.0379308	17.4718
chr9	78580747	78580866	120	5	0.0746833	0.019988	0.0546953	17.4717
chr3	101328703	101328910	208	5	0.100404	0.0254196	0.0749849	17.4717
chr18	12908713	12909445	733	5	0.121988	0.0196611	0.102327	17.4716
chr1	90709245	90709387	143	5	0.0799085	0.000732211	0.0791763	17.4715
chr2	38910854	38911053	200	6	0.094958	0.0201052	0.0748528	17.4715
chr15	102558177	102558590	414	4	0.274923	0.0662688	0.208654	17.4714
chr8	84587517	84587831	315	6	0.0782184	0.0155926	0.0626259	17.4714
chr8	78356593	78356803	211	4	0.10123	0.00374985	0.0974802	17.4714
chr14	88605058	88605619	562	6	0.0515239	0.00357713	0.0479468	17.4713
chr1	38330577	38330863	287	4	0.220297	0.0422102	0.178086	17.4713
chr11	37164058	37164167	110	4	0.16183	0.0438429	0.117988	17.4713
chr6	82707366	82707551	186	5	0.130013	0.0512298	0.0787835	17.4712
chr9	80777357	80777561	205	4	0.154141	0.0196244	0.134516	17.4711
chr12	53910452	53910692	241	5	0.119031	0.022287	0.0967443	17.4711
chr13	70646966	70647396	431	6	0.0992933	0.0323246	0.0669687	17.471
chr9	92641170	92641286	117	6	0.027505	0.00879447	0.0187105	17.471
chr18	15111004	15112031	1028	6	0.124368	0.0239174	0.10045	17.4709
chr7	18832547	18832736	190	5	0.0483866	0.0072195	0.0411671	17.4709
chr2	20973468	20973955	488	6	0.129793	0.0443268	0.0854662	17.4708
chr5	128895230	128895468	239	5	0.0873863	0.0181367	0.0692496	17.4708
chr13	98291931	98292047	117	5	0.0745033	0.0179639	0.0565395	17.4707
chr4	115001847	115001974	128	5	0.126702	0.0336825	0.0930195	17.4707
chr7	80117626	80117886	261	4	0.17522	0.0172617	0.157958	17.4706
chr1	70436857	70436970	114	5	0.229003	0.087295	0.141708	17.4706
chr15	55489846	55490265	420	5	0.0995371	0.0114272	0.08811	17.4706
chr5	43740073	43740279	207	4	0.198113	0.0238056	0.174308	17.4705
chr7	66568650	66568791	142	4	0.136462	0.000836723	0.135626	17.4705
chr7	115179100	115179438	339	6	0.0668301	0.00722882	0.0596013	17.4705
chr13	26999444	27001463	2020	5	0.164508	0.0309564	0.133551	17.4705
chr12	82790345	82790790	446	5	0.147815	0.0229884	0.124827	17.4704
chr14	10697941	10698133	193	5	0.0901775	0.0187804	0.071397	17.4704
chr11	65883716	65883971	256	6	0.0896974	0.0186976	0.0709998	17.4703
chr5	114251370	114251573	204	6	0.129077	0.0513419	0.0777347	17.4703
chr7	19948969	19949108	140	6	0.0993049	0.0430914	0.0562136	17.4703
chr2	36179970	36180341	372	6	0.0855778	0.0181431	0.0674347	17.4702
chr9	6272676	6272806	131	5	0.118317	0.00978555	0.108531	17.4702
chr12	26307012	26307127	116	5	0.191497	0.0752765	0.11622	17.4702
chrX	13557914	13558692	779	4	0.289316	0.0303766	0.25894	17.4701
chr14	54221074	54221353	280	4	0.208434	0.0409672	0.167466	17.4701
chr7	129684297	129684657	361	5	0.158383	0.054962	0.103421	17.4701
chr16	95122365	95122693	329	5	0.114232	0.0269047	0.0873271	17.4701
chr4	149491830	149492002	173	6	0.0717378	0.0182186	0.0535192	17.47
chr1	73209519	73210001	483	5	0.109653	0.0179628	0.0916898	17.4699
chr12	37648921	37649171	251	5	0.117948	0.00454012	0.113408	17.4699
chr9	95618278	95618950	673	6	0.141411	0.0464239	0.0949873	17.4699
chr13	67417081	67417469	389	5	0.143685	0.00957801	0.134107	17.4698
chr11	84495901	84496136	236	4	0.229133	0.0420061	0.187127	17.4697
chr3	131041623	131041848	226	6	0.0880154	0.0160522	0.0719632	17.4697
chr6	90520155	90520282	128	5	0.108484	0.0159688	0.0925157	17.4697
chrX	48003373	48003598	226	5	0.0985212	0.00130732	0.0972139	17.4697
chr13	37050075	37050607	533	5	0.116272	0.0156012	0.100671	17.4697
chr4	40874718	40874829	112	4	0.168835	0.049432	0.119403	17.4696
chr2	123667673	123668096	424	5	0.123885	0.0178703	0.106015	17.4696
chr16	94958386	94958853	468	5	0.0891565	0.000864132	0.0882924	17.4695
chr12	102463974	102464273	300	5	0.216075	0.0783625	0.137713	17.4695
chr18	32837881	32838044	164	6	0.0709413	0.0242899	0.0466514	17.4695
chr14	20753530	20754104	575	6	0.11018	0.018221	0.0919589	17.4694
chrX	37055690	37055863	174	5	0.162565	0.0414896	0.121075	17.4694
chr11	29416975	29417256	282	4	0.17685	0.0343853	0.142465	17.4693
chr2	66820322	66820505	184	4	0.173323	0.017048	0.156275	17.4692
chr11	46854987	46855307	321	5	0.172742	0.0190877	0.153655	17.4692
chr2	115584425	115585117	693	5	0.193595	0.0108072	0.182788	17.4691
chr11	93478329	93479111	783	5	0.104179	0.00477839	0.0994004	17.4691
chr14	58168965	58169135	171	5	0.147558	0.0419493	0.105609	17.4691
chrX	111656647	111657029	383	5	0.143889	0.0245344	0.119355	17.4691
chr13	13727042	13727173	132	6	0.0771849	0.0171759	0.060009	17.469
chr9	98835617	98835961	345	6	0.109866	0.0224649	0.0874007	17.4688
chr7	57411649	57411892	244	5	0.172071	0.0515961	0.120475	17.4688
chr5	140475935	140476111	177	6	0.0763625	0.0316249	0.0447376	17.4687
chr3	40932555	40932928	374	5	0.148505	0.0207284	0.127777	17.4687
chr9	116646861	116647024	164	5	0.117135	0.0167268	0.100409	17.4687
chr18	68120789	68121348	560	6	0.184665	0.0676228	0.117042	17.4686
chr4	122860945	122861294	350	5	0.141722	0.0297225	0.111999	17.4684
chr8	115555463	115555837	375	5	0.1476	0.0447363	0.102864	17.4684
chr8	119264814	119265097	284	5	0.118104	0.0205673	0.0975369	17.4683
chr9	44533988	44534308	321	5	0.161089	0.0425974	0.118492	17.4683
chr12	72709930	72710168	239	4	0.225321	0.0364419	0.188879	17.4683
chr3	9166565	9166715	151	5	0.0762705	0.0103442	0.0659263	17.4681
chr12	83980148	83980278	131	6	0.0676857	0.0241422	0.0435435	17.468
chr18	66326550	66327222	673	5	0.126752	0.0248913	0.10186	17.468
chr9	45231233	45231401	169	6	0.0713622	0.0193134	0.0520488	17.4679
chr1	184063596	184064044	449	5	0.155508	0.0351182	0.12039	17.4679
chr18	54415876	54416069	194	4	0.313756	0.0621983	0.251557	17.4679
chr6	48561231	48561640	410	4	0.214317	0.0413651	0.172952	17.4679
chr5	142315388	142315628	241	5	0.164025	0.0719245	0.092101	17.4678
chr15	87901878	87902053	176	6	0.096145	0.0271381	0.0690069	17.4678
chr10	11993140	11993474	335	5	0.186337	0.0117035	0.174633	17.4677
chr4	40167735	40167847	113	5	0.0696102	0.00774276	0.0618674	17.4677
chr10	105121748	105121901	154	6	0.0854202	0.0183994	0.0670208	17.4677
chr16	90670958	90671174	217	6	0.0772268	0.0244262	0.0528007	17.4676
chr11	6827779	6827940	162	4	0.155682	0.0372938	0.118389	17.4676
chr9	34509575	34510943	1369	5	0.115084	0.0148996	0.100184	17.4676
chr15	40700417	40701064	648	5	0.122295	0.0150047	0.107291	17.4675
chr4	18507261	18507542	282	5	0.146108	0.0226323	0.123476	17.4675
chr6	134269688	134269864	177	6	0.105465	0.0445412	0.0609239	17.4674
chr4	100968204	100968352	149	5	0.0911083	0.0220289	0.0690794	17.4674
chr6	23010712	23010954	243	5	0.141885	0.0291234	0.112762	17.4674
chr5	100758047	100758491	445	6	0.0787138	0.0132623	0.0654515	17.4674
chr11	67278076	67278331	256	6	0.139652	0.0444902	0.095162	17.4673
chr10	27688090	27688241	152	4	0.141652	0.000768326	0.140884	17.4672
chr16	60516524	60517636	1113	6	0.128819	0.0258514	0.102968	17.4672
chr5	130479964	130480474	511	5	0.109971	0.0106647	0.0993064	17.4672
chrX	106003726	106004050	325	5	0.14173	0.0308247	0.110905	17.4671
chr19	44850027	44850217	191	6	0.101634	0.0366135	0.0650206	17.4671
chr13	41922396	41922577	182	5	0.0957688	0.020703	0.0750657	17.4671
chr4	81576179	81576525	347	6	0.0865573	0.0162931	0.0702642	17.467
chr18	55128163	55128694	532	6	0.142673	0.024351	0.118322	17.4668
chr3	60395889	60396262	374	5	0.101493	0.011775	0.0897181	17.4668
chrX	164420509	164420918	410	5	0.0887233	0.00102411	0.0876992	17.4668
chr11	32736616	32736980	365	4	0.310129	0.0636428	0.246486	17.4668
chr3	148106823	148107010	188	6	0.107547	0.0255847	0.0819621	17.4667
chr10	112453598	112454345	748	6	0.113943	0.0285621	0.0853805	17.4667
chr2	157472436	157472684	249	5	0.195959	0.0833755	0.112584	17.4666
chr5	4255471	4255691	221	5	0.0781639	0.00934791	0.068816	17.4666
chr19	42047290	42048198	909	5	0.15321	0.0225196	0.130691	17.4666
chr6	53762773	53762932	160	6	0.0656366	0.0157301	0.0499065	17.4666
chr9	66763151	66763377	227	5	0.0839872	0.00680027	0.0771869	17.4665
chr4	150703451	150703946	496	6	0.102026	0.0303102	0.0717158	17.4665
chr8	116440079	116440399	321	6	0.107774	0.0323266	0.0754479	17.4664
chr13	94462111	94462515	405	5	0.153967	0.0376036	0.116363	17.4664
chr10	82663456	82663869	414	5	0.188127	0.0402084	0.147918	17.4664
chr12	12416616	12416939	324	5	0.0999767	0.0166128	0.083364	17.4664
chr11	57045093	57045183	91	4	0.132445	0.0314263	0.101018	17.4662
chr3	102300562	102300686	125	6	0.105443	0.0308289	0.0746138	17.4662
chr11	68904398	68904508	111	6	0.113621	0.0401013	0.0735196	17.4661
chr13	19589146	19589492	347	5	0.11035	0.0149101	0.0954399	17.466
chr1	193819609	193820183	575	5	0.111643	0.0044817	0.107162	17.4659
chr7	66083358	66083650	293	4	0.282257	0.073507	0.20875	17.4658
chr11	83716112	83716325	214	6	0.0577819	0.00735252	0.0504294	17.4658
chr9	50096012	50096266	255	4	0.140195	0.000737273	0.139458	17.4657
chr5	20522311	20522471	161	6	0.0554109	0.0173361	0.0380748	17.4657
chr12	105654692	105654942	251	6	0.128424	0.0449737	0.0834506	17.4656
chr12	81197225	81197674	450	5	0.123356	0.0100128	0.113344	17.4656
chr14	67369666	67369761	96	6	0.0748735	0.0175496	0.0573239	17.4654
chr15	86120129	86120338	210	6	0.0794413	0.0221871	0.0572542	17.4654
chr9	42709384	42709601	218	6	0.063716	0.0147334	0.0489827	17.4653
chr1	9972285	9972583	299	5	0.104103	0.00758379	0.0965191	17.4653
chr4	41134368	41134664	297	6	0.13101	0.0566601	0.0743498	17.4653
chr3	57206863	57207277	415	5	0.105881	0.0134447	0.0924366	17.4652
chr11	36311452	36311722	271	5	0.15141	0.024376	0.127034	17.4652
chr4	131560674	131561054	381	6	0.0806985	0.0129212	0.0677773	17.4651
chr10	19965926	19966077	152	5	0.108565	0.0349942	0.073571	17.4649
chr13	34439955	34440241	287	5	0.151222	0.0428699	0.108352	17.4648
chr8	27109395	27109717	323	5	0.0995581	0.0121484	0.0874098	17.4648
chr2	102108838	102108971	134	6	0.133659	0.0591825	0.0744765	17.4647
chr6	21277734	21278839	1106	5	0.172805	0.0558755	0.11693	17.4646
chr18	74016039	74016419	381	6	0.178487	0.0486302	0.129856	17.4646
chr7	46149931	46150157	227	6	0.0778168	0.0216876	0.0561292	17.4645
chr6	16468231	16468531	301	5	0.0913357	0.00924811	0.0820876	17.4645
chr19	15001588	15001887	300	4	0.293722	0.0388101	0.254912	17.4644
chr11	81707333	81707479	147	5	0.141303	0.0305507	0.110753	17.4644
chr1	80721926	80722198	273	4	0.153335	0.00863523	0.1447	17.4644
chr12	112707085	112707176	92	6	0.0267806	0.00748014	0.0193004	17.4643
chr10	18131515	18131700	186	6	0.111661	0.0299486	0.0817125	17.4642
chr1	129898966	129899307	342	5	0.171778	0.0443987	0.127379	17.4641
chr17	46184276	46184544	269	4	0.224201	0.0288882	0.195312	17.4641
chr2	13083580	13083854	275	5	0.158617	0.0374287	0.121188	17.4641
chr13	118358409	118358739	331	5	0.158299	0.0244944	0.133805	17.464
chr16	10418134	10418258	125	5	0.0957594	0.00594733	0.0898121	17.4639
chr9	107312694	107312929	236	5	0.192878	0.050289	0.142589	17.4639
chr12	98398763	98399345	583	5	0.196772	0.0365262	0.160245	17.4638
chr18	12202541	12202875	335	5	0.112097	0.0171014	0.0949951	17.4637
chr2	125331113	125331319	207	6	0.0776824	0.0215302	0.0561522	17.4635
chr9	57475099	57475937	839	5	0.166863	0.0252649	0.141598	17.4635
chr16	92329887	92330125	239	5	0.0981105	0.0297491	0.0683614	17.4634
chr12	87309219	87309524	306	6	0.171996	0.0731953	0.0988008	17.4634
chr17	32081027	32081246	220	4	0.284401	0.0652322	0.219169	17.4634
chr14	20060402	20060775	374	5	0.0953624	0.00490324	0.0904591	17.4634
chr1	70293280	70293532	253	6	0.0797106	0.0160452	0.0636654	17.4633
chr17	35647340	35647568	229	6	0.0719467	0.0142276	0.057719	17.4632
chr17	31783271	31783576	306	5	0.152746	0.0372843	0.115461	17.4631
chr14	101693553	101693709	157	5	0.0971836	0.0105166	0.086667	17.4631
chr13	26509387	26509861	475	4	0.293649	0.0625395	0.231109	17.463
chr9	28858428	28858911	484	5	0.102826	0.000883385	0.101943	17.4629
chr11	45889592	45889877	286	6	0.116971	0.0485767	0.0683941	17.4629
chr4	128255120	128255604	485	6	0.0789033	0.0129086	0.0659947	17.4629
chr6	77561249	77561837	589	4	0.165587	0.0142648	0.151322	17.4628
chr6	6760946	6761269	324	6	0.120903	0.0263025	0.0946	17.4628
chr18	47519593	47519666	74	5	0.0966434	0.00593884	0.0907046	17.4627
chr10	66743257	66743457	201	6	0.132549	0.0392846	0.0932646	17.4626
chr2	4076062	4076271	210	6	0.115432	0.0343482	0.0810841	17.4626
chr17	11238663	11239279	617	5	0.222812	0.0542136	0.168598	17.4626
chr1	181617306	181617586	281	5	0.111457	0.0101827	0.101274	17.4625
chr15	7767276	7767473	198	5	0.0808678	0.00736103	0.0735068	17.4625
chr1	184910584	184910914	331	5	0.229905	0.0819783	0.147927	17.4625
chr1	62613178	62613756	579	5	0.111462	0.0115094	0.0999524	17.4624
chr12	109271229	109271354	126	5	0.0562277	0.00363826	0.0525894	17.4624
chr16	49634229	49634756	528	5	0.138971	0.0225287	0.116443	17.4624
chr15	95477649	95478166	518	5	0.23239	0.0527227	0.179667	17.4624
chr11	18724227	18724452	226	5	0.0944111	0.0153429	0.0790682	17.4621
chr1	63245717	63246233	517	5	0.13566	0.0201094	0.115551	17.4621
chr1	34928954	34929056	103	5	0.0485256	0.009516	0.0390096	17.462
chrX	152320205	152320396	192	5	0.173105	0.0541754	0.11893	17.462
chr11	81813337	81813731	395	5	0.117705	0.0141851	0.10352	17.4618
chr9	59179788	59180093	306	5	0.0877091	0.0100555	0.0776536	17.4617
chr10	19396575	19396874	300	6	0.0750356	0.0130436	0.061992	17.4617
chr7	125896779	125897295	517	6	0.0562172	0.00526051	0.0509567	17.4616
chr16	8477052	8477497	446	6	0.122995	0.037985	0.08501	17.4616
chr12	73012981	73013263	283	5	0.139763	0.0329611	0.106802	17.4615
chr19	10063615	10064140	526	6	0.0769091	0.0113775	0.0655316	17.4614
chr1	125480372	125480693	322	5	0.162819	0.0482702	0.114549	17.4614
chr4	109470434	109470678	245	4	0.303903	0.0873751	0.216527	17.4613
chr14	75614982	75615199	218	6	0.106354	0.0433654	0.062989	17.4612
chr2	105307627	105307746	120	5	0.118966	0.0451898	0.0737764	17.4612
chr9	43480710	43481425	716	6	0.140108	0.0389808	0.101127	17.4611
chr9	34553279	34553517	239	6	0.0869761	0.0216275	0.0653486	17.4611
chr10	63929421	63929580	160	5	0.105564	0.0200606	0.0855036	17.4611
chr16	11481225	11481437	213	4	0.159633	0.0195357	0.140097	17.461
chr2	77285904	77286119	216	6	0.100894	0.0268886	0.0740051	17.461
chr6	71913390	71913594	205	5	0.0855244	0.0289055	0.0566189	17.4609
chr13	75697655	75697710	56	6	0.0562846	0.0142544	0.0420302	17.4608
chr4	13808799	13809426	628	6	0.113521	0.0274243	0.0860965	17.4607
chr2	44639594	44640091	498	5	0.180344	0.0366571	0.143687	17.4607
chr6	79434554	79434749	196	5	0.137582	0.0113881	0.126194	17.4607
chr8	106845604	106845819	216	4	0.213425	0.0378641	0.175561	17.4606
chr14	13201611	13202153	543	5	0.136882	0.0358214	0.101061	17.4606
chr1	63660923	63661174	252	6	0.0722033	0.015789	0.0564143	17.4605
chr6	89534062	89534128	67	6	0.0217603	0.00861531	0.0131449	17.4605
chr10	15310147	15310451	305	5	0.122512	0.0261133	0.0963989	17.4604
chr7	6347823	6347888	66	6	0.174041	0.065537	0.108504	17.4603
chr1	136248301	136248752	452	4	0.247089	0.0325432	0.214545	17.4603
chr15	76135255	76135460	206	6	0.0994067	0.0204062	0.0790006	17.4602
chr6	108615503	108615834	332	6	0.0922428	0.0234712	0.0687716	17.4601
chr13	101034117	101034269	153	5	0.117504	0.0458227	0.0716812	17.4601
chr6	99131265	99131616	352	5	0.156515	0.0361709	0.120344	17.46
chr14	23241536	23242235	700	5	0.145099	0.00259044	0.142508	17.46
chr3	110095177	110095449	273	4	0.166153	0.00845106	0.157702	17.4599
chr13	70331698	70331935	238	5	0.0693026	0.00429028	0.0650123	17.4599
chr12	8977715	8978199	485	4	0.202155	0.0238198	0.178335	17.4599
chr17	14568697	14568844	148	5	0.129561	0.0278425	0.101719	17.4599
chr5	25960427	25960966	540	4	0.135249	0.0100101	0.125239	17.4599
chr5	32256907	32257094	188	6	0.0861431	0.0314995	0.0546436	17.4598
chr5	132482547	132482762	216	5	0.135259	0.0280187	0.10724	17.4597
chr2	30055197	30055352	156	5	0.103093	0.0294278	0.0736654	17.4597
chr12	112387334	112387499	166	5	0.1278	0.0526597	0.0751408	17.4597
chr6	128521775	128521956	182	6	0.0730786	0.0198146	0.053264	17.4597
chr18	63844802	63844906	105	4	0.106954	0.010932	0.0960222	17.4596
chr13	75823157	75823231	75	5	0.0779425	0.0163188	0.0616237	17.4596
chr9	87716628	87717120	493	6	0.098147	0.0163148	0.0818322	17.4596
chr19	28146305	28146355	51	5	0.0742895	0.0182103	0.0560792	17.4596
chr1	140345045	140345298	254	4	0.194101	0.000934931	0.193166	17.4595
chr9	65865573	65866206	634	6	0.109949	0.0331488	0.0768	17.4594
chr6	98960704	98960879	176	6	0.0895583	0.0244814	0.0650769	17.4594
chr11	69959738	69960292	555	6	0.0932912	0.01919	0.0741012	17.4594
chr10	95697104	95697274	171	5	0.116437	0.0266319	0.0898049	17.4594
chr9	106518776	106518982	207	4	0.111651	0.0130825	0.0985682	17.4593
chr4	123440716	123441424	709	5	0.10112	0.00976574	0.0913546	17.4593
chr10	107484736	107484904	169	6	0.0799693	0.0243753	0.055594	17.4591
chr13	105064369	105064596	228	5	0.148338	0.0382355	0.110103	17.4591
chr9	22950575	22951187	613	6	0.113399	0.0211105	0.0922882	17.4591
chr14	22842913	22843232	320	5	0.165696	0.0352977	0.130399	17.459
chr1	139003028	139003390	363	4	0.245773	0.0535625	0.192211	17.459
chr2	179924790	179925163	374	5	0.125009	0.0142048	0.110805	17.459
chr11	94616741	94617174	434	5	0.171255	0.0364772	0.134778	17.4589
chr15	41460660	41461111	452	5	0.141178	0.0330072	0.108171	17.4589
chr18	12349779	12349859	81	4	0.112183	0.0222655	0.0899179	17.4588
chr5	43608846	43609229	384	5	0.12247	0.0264536	0.0960168	17.4588
chr1	63828383	63828486	104	4	0.277225	0.0638113	0.213414	17.4588
chr14	28011576	28011809	234	5	0.119379	0.0168932	0.102486	17.4588
chr3	62527405	62527604	200	6	0.116587	0.0403666	0.07622	17.4587
chr12	91413504	91413665	162	4	0.180767	0.0533009	0.127466	17.4587
chr12	81099970	81100025	56	6	0.097292	0.0255928	0.0716992	17.4587
chr19	36784812	36785284	473	5	0.136143	0.0182257	0.117918	17.4586
chr1	185114262	185114920	659	5	0.135548	0.0169789	0.118569	17.4586
chr13	69375472	69375662	191	6	0.092444	0.036525	0.055919	17.4586
chr11	117354538	117354841	304	6	0.171011	0.0662944	0.104717	17.4586
chr5	65397838	65397924	87	5	0.0801117	0.030049	0.0500628	17.4586
chr1	192927258	192928423	1166	5	0.22151	0.0502682	0.171242	17.4585
chr16	94845547	94846382	836	6	0.0967717	0.0097839	0.0869878	17.4585
chr8	108893108	108893193	86	5	0.112227	0.0450644	0.0671627	17.4585
chr4	98184075	98184683	609	4	0.298417	0.0742666	0.22415	17.4584
chr10	44516831	44516956	126	5	0.181395	0.0475358	0.133859	17.4584
chr16	14271616	14271833	218	4	0.0920507	0.000782668	0.091268	17.4583
chr17	15135986	15136367	382	5	0.147002	0.0410069	0.105995	17.4583
chr5	112286916	112287220	305	5	0.216224	0.0812098	0.135014	17.4583
chr10	56342941	56343076	136	6	0.0688868	0.0159639	0.0529229	17.4582
chr13	81295409	81295618	210	5	0.079519	0.0122254	0.0672936	17.4581
chrX	134679651	134679717	67	5	0.0713497	0.00366108	0.0676886	17.4581
chr10	63496495	63496682	188	6	0.091258	0.0276473	0.0636107	17.4581
chr11	116900805	116900974	170	5	0.129711	0.0198821	0.109829	17.458
chr4	131867346	131867767	422	6	0.0788204	0.0140719	0.0647485	17.458
chr12	48856608	48857088	481	5	0.137273	0.0114708	0.125803	17.4579
chr14	78221584	78221868	285	4	0.203105	0.0500903	0.153014	17.4579
chr1	18485719	18485851	133	6	0.139353	0.044807	0.0945461	17.4579
chr9	57476951	57477078	128	4	0.102536	0.0216072	0.0809288	17.4579
chr11	47167486	47167846	361	5	0.128876	0.0301952	0.0986813	17.4579
chr12	95576968	95577408	441	5	0.180013	0.0561597	0.123853	17.4577
chr8	58105167	58105406	240	5	0.139434	0.0263148	0.113119	17.4577
chr15	79203607	79204112	506	6	0.199392	0.0801824	0.11921	17.4577
chr12	105367836	105367929	94	5	0.0841598	0.0210536	0.0631062	17.4576
chr2	6427426	6427625	200	6	0.16765	0.0613708	0.106279	17.4576
chr16	8745946	8746448	503	5	0.11319	0.0181439	0.0950464	17.4575
chr8	79852426	79853019	594	5	0.112415	0.00841521	0.104	17.4574
chr7	92877344	92878563	1220	5	0.194268	0.0360441	0.158224	17.4574
chr18	29206355	29206702	348	5	0.171382	0.0408425	0.130539	17.4574
chr6	35541786	35542164	379	5	0.117057	0.00745674	0.1096	17.4574
chr14	67395135	67395533	399	4	0.212189	0.0275618	0.184627	17.4573
chr2	152386560	152386691	132	4	0.211521	0.0389721	0.172549	17.4573
chr15	76698081	76698175	95	5	0.0312215	0.0131543	0.0180672	17.4572
chr5	31930921	31931181	261	6	0.0766624	0.0230556	0.0536067	17.4572
chr4	6460196	6460449	254	4	0.222244	0.0305646	0.191679	17.4571
chr1	82079265	82080073	809	4	0.196276	0.0215947	0.174681	17.4571
chr12	101736332	101736413	82	6	0.0285553	0.00764987	0.0209054	17.4571
chr1	181645094	181645352	259	5	0.117282	0.0221175	0.0951648	17.4568
chr11	62926284	62927525	1242	5	0.166832	0.0357946	0.131037	17.4566
chr18	38358756	38359076	321	5	0.160632	0.0180955	0.142536	17.4566
chr16	92579116	92579641	526	5	0.128134	0.0143965	0.113737	17.4565
chr11	4635655	4635723	69	4	0.233928	0.0238047	0.210123	17.4565
chr16	86317151	86317339	189	6	0.0645674	0.0114927	0.0530747	17.4564
chr13	47805598	47806040	443	5	0.158636	0.04259	0.116046	17.4564
chr1	34763082	34763240	159	5	0.146779	0.0634992	0.0832797	17.4562
chr7	132309044	132309458	415	5	0.113287	0.0177009	0.0955861	17.4561
chr10	98718916	98719404	489	5	0.119736	0.00829033	0.111446	17.4561
chr10	43833640	43833899	260	6	0.0721657	0.0178387	0.054327	17.4561
chr4	55752500	55753375	876	6	0.0932745	0.00616243	0.0871121	17.4559
chr6	53923026	53923192	167	5	0.0897727	0.013788	0.0759846	17.4559
chr8	64861273	64861626	354	5	0.089474	0.00935123	0.0801228	17.4558
chr7	123813065	123814028	964	5	0.178921	0.0242104	0.154711	17.4558
chr18	73156363	73156828	466	5	0.11549	0.00999314	0.105497	17.4558
chr12	72046808	72047113	306	5	0.120757	0.0182533	0.102504	17.4558
chr2	10088225	10088678	454	6	0.156949	0.0563495	0.1006	17.4557
chr18	83363911	83364320	410	6	0.118203	0.0390942	0.0791086	17.4557
chrX	160120187	160120556	370	5	0.211608	0.0410588	0.170549	17.4555
chr7	42505920	42506753	834	6	0.143051	0.0284952	0.114556	17.4554
chr14	78029082	78029380	299	5	0.109043	0.0122108	0.0968325	17.4554
chr16	92598183	92598562	380	6	0.0957071	0.0272631	0.068444	17.4554
chr5	129313636	129313785	150	6	0.0433765	0.0131882	0.0301883	17.4553
chr8	122512233	122512451	219	6	0.0911461	0.0299899	0.0611563	17.4553
chr6	120996774	120996927	154	5	0.175401	0.0672119	0.108189	17.4553
chr12	17230702	17231088	387	5	0.121267	0.0169168	0.104351	17.4551
chr7	131441636	131442027	392	5	0.0899493	0.0161104	0.0738389	17.4551
chr2	90553183	90553425	243	5	0.104464	0.0213266	0.0831374	17.455
chr6	29296632	29296818	187	6	0.0426301	0.00688457	0.0357455	17.4549
chr15	68803117	68803272	156	6	0.0517897	0.00436332	0.0474263	17.4548
chr12	3247160	3247288	129	5	0.163899	0.0452369	0.118662	17.4548
chr6	108727299	108727663	365	5	0.122647	0.0201673	0.10248	17.4548
chr16	77431716	77432785	1070	5	0.186751	0.0487714	0.13798	17.4548
chr3	41542148	41542458	311	6	0.0854332	0.0218092	0.0636239	17.4547
chrX	99656089	99656289	201	5	0.19284	0.0700819	0.122758	17.4547
chr13	70054748	70055146	399	5	0.0923563	0.001149	0.0912073	17.4546
chr13	70329301	70329666	366	6	0.10446	0.0177717	0.0866885	17.4546
chr7	27464289	27464352	64	4	0.121347	0.0351538	0.0861933	17.4545
chr13	64215047	64215193	147	5	0.11303	0.0172974	0.0957329	17.4545
chr2	105786360	105786606	247	4	0.256776	0.0446889	0.212087	17.4544
chr11	103987273	103987375	103	4	0.130487	0.0427782	0.087709	17.4542
chr12	108155070	108155473	404	4	0.217956	0.0501562	0.1678	17.4542
chr13	29774554	29774864	311	5	0.238768	0.0723328	0.166436	17.4542
chr7	143732573	143733388	816	6	0.162607	0.050169	0.112438	17.4542
chr10	119186092	119186151	60	4	0.078734	0.0273182	0.0514158	17.4542
chr13	13733737	13734861	1125	6	0.112051	0.0147866	0.0972644	17.454
chr10	69674784	69675521	738	5	0.206666	0.0519232	0.154742	17.454
chr15	62249353	62249757	405	5	0.158706	0.0274691	0.131236	17.454
chr12	74698964	74699084	121	4	0.0407095	0.0108944	0.0298151	17.4539
chr9	95196351	95196971	621	5	0.241802	0.0653315	0.176471	17.4539
chr1	187514476	187514678	203	5	0.112415	0.00749998	0.104915	17.4538
chr3	141891365	141891816	452	5	0.106076	0.00933458	0.0967414	17.4537
chr3	96319883	96319999	117	6	0.0490446	0.0199953	0.0290493	17.4537
chr14	35404088	35405645	1558	5	0.16404	0.0167509	0.147289	17.4537
chr13	36384686	36384871	186	4	0.298493	0.0950081	0.203485	17.4537
chr17	87732638	87733497	860	5	0.225921	0.0480431	0.177878	17.4536
chr14	62433107	62433300	194	6	0.079059	0.0162583	0.0628006	17.4536
chr4	154325885	154326106	222	6	0.0654945	0.0073158	0.0581787	17.4535
chr10	90094656	90095011	356	5	0.210422	0.0593613	0.151061	17.4534
chr3	128116148	128116256	109	5	0.0636795	0.0140649	0.0496146	17.4533
chr5	42969700	42970410	711	6	0.0919449	0.0174013	0.0745436	17.4533
chr1	179678957	179679085	129	5	0.1432	0.0166846	0.126516	17.4532
chr3	18620980	18621392	413	6	0.161008	0.0632853	0.0977231	17.4532
chr4	134719021	134719249	229	5	0.150228	0.0570457	0.0931827	17.4532
chr12	78520971	78521295	325	4	0.239257	0.0484544	0.190803	17.4532
chr8	93764775	93765045	271	6	0.0862859	0.0309157	0.0553702	17.4532
chr5	34095016	34095486	471	5	0.11555	0.0182472	0.0973033	17.453
chr14	97393363	97393509	147	4	0.207653	0.0441103	0.163542	17.4529
chr7	109882966	109883230	265	5	0.14166	0.0341137	0.107546	17.4529
chr1	165869904	165870035	132	6	0.169166	0.0656265	0.103539	17.4528
chr13	18929064	18929334	271	5	0.147609	0.0431221	0.104487	17.4527
chr14	11647864	11648211	348	5	0.135174	0.0228173	0.112357	17.4526
chr3	116237590	116237905	316	5	0.0995457	0.0192731	0.0802727	17.4526
chr9	112817752	112818266	515	5	0.136356	0.0197777	0.116578	17.4526
chr9	61572363	61573064	702	4	0.18088	0.0192339	0.161646	17.4526
chr7	19220330	19220731	402	6	0.0755711	0.0102548	0.0653163	17.4524
chr11	110656939	110657102	164	5	0.126168	0.0503301	0.0758381	17.4524
chr16	21062632	21062853	222	6	0.0607534	0.010376	0.0503774	17.4524
chr1	170348818	170349287	470	4	0.273656	0.0585065	0.215149	17.4523
chr4	152428862	152429085	224	6	0.168976	0.0749781	0.0939979	17.4523
chr18	24385562	24386250	689	6	0.12478	0.0313619	0.0934183	17.4522
chr8	115685605	115685860	256	6	0.113899	0.0281925	0.0857065	17.4522
chr10	13744081	13744407	327	6	0.0987467	0.0247544	0.0739923	17.4521
chrX	167523301	167523694	394	4	0.211433	0.0236064	0.187826	17.4521
chr14	51751087	51751191	105	6	0.0537794	0.0252271	0.0285523	17.4519
chr1	179215485	179215676	192	6	0.0968612	0.0308365	0.0660247	17.4517
chr10	97092599	97092960	362	5	0.139506	0.0302886	0.109217	17.4517
chr19	44584739	44584999	261	5	0.0815863	0.00703253	0.0745538	17.4516
chr18	80061180	80061474	295	6	0.0705919	0.0124052	0.0581868	17.4516
chr11	36341460	36341777	318	4	0.224466	0.0491808	0.175285	17.4515
chr8	128340503	128340975	473	6	0.119037	0.0307125	0.0883243	17.4514
chr13	115855384	115856050	667	5	0.18856	0.0523048	0.136255	17.4513
chr4	45585981	45586258	278	4	0.161895	0.0182607	0.143634	17.4512
chr7	112074928	112075103	176	5	0.125305	0.0326524	0.092653	17.4512
chr9	31650580	31650788	209	6	0.0723024	0.017352	0.0549504	17.4512
chr1	24740132	24740751	620	6	0.169959	0.0443184	0.12564	17.4512
chr8	10407789	10408211	423	6	0.066073	0.00130477	0.0647682	17.4511
chr12	109136547	109136820	274	6	0.0951754	0.024107	0.0710684	17.4511
chr3	117736824	117737407	584	6	0.0897996	0.00807166	0.081728	17.4511
chr15	71782818	71783038	221	6	0.0642653	0.0113504	0.0529149	17.451
chr11	7100573	7100833	261	4	0.19949	0.0406295	0.15886	17.4509
chr7	133237236	133237416	181	6	0.0978711	0.0362507	0.0616203	17.4509
chr12	4590643	4591014	372	4	0.199877	0.0388504	0.161027	17.4509
chr3	30645663	30646181	519	6	0.115672	0.0238673	0.0918043	17.4509
chr4	130239999	130240200	202	6	0.0989546	0.0413462	0.0576084	17.4508
chr6	94010244	94010439	196	5	0.092209	0.0179313	0.0742777	17.4507
chr6	129210617	129210719	103	4	0.230004	0.0482934	0.18171	17.4507
chr3	146307208	146307388	181	5	0.173382	0.0490286	0.124353	17.4507
chr13	107986768	107987017	250	4	0.202675	0.041548	0.161127	17.4506
chr17	4713725	4714078	354	5	0.145306	0.0303686	0.114937	17.4506
chr2	158496102	158496401	300	6	0.109643	0.0310034	0.0786398	17.4506
chrX	20346995	20347098	104	6	0.0897703	0.0082549	0.0815154	17.4505
chr2	174644190	174644316	127	6	0.0443827	0.015864	0.0285186	17.4505
chr2	26938051	26938294	244	6	0.0444846	0.000909377	0.0435753	17.4505
chr5	65253917	65254168	252	4	0.28654	0.0786501	0.20789	17.4503
chr12	87206345	87206510	166	5	0.157435	0.0536252	0.10381	17.4503
chr4	87497365	87497542	178	5	0.0762736	0.0234028	0.0528708	17.4501
chr7	30969115	30969336	222	5	0.0741191	0.0106554	0.0634637	17.4501
chr10	25774052	25774859	808	6	0.0957781	0.0112286	0.0845495	17.45
chr10	31053534	31053783	250	5	0.100317	0.0254933	0.0748239	17.4499
chr10	34355895	34356173	279	5	0.128624	0.0198779	0.108746	17.4497
chr17	26356934	26357173	240	5	0.143866	0.0442504	0.0996154	17.4496
chr1	121911910	121912138	229	5	0.060884	0.000814618	0.0600694	17.4496
chr6	82085609	82085688	80	5	0.118086	0.0282895	0.0897964	17.4496
chr2	70004282	70004642	361	5	0.198962	0.0259246	0.173038	17.4495
chr14	61751854	61752204	351	6	0.119895	0.0311775	0.0887179	17.4493
chr9	40147620	40147949	330	5	0.137385	0.0229427	0.114442	17.4493
chr14	26831674	26831906	233	5	0.114042	0.0203594	0.0936822	17.4493
chr10	53852346	53852858	513	5	0.13364	0.0172917	0.116348	17.4491
chr5	146970121	146970187	67	6	0.0925491	0.0292846	0.0632645	17.4491
chr4	108811205	108811703	499	4	0.237469	0.0491902	0.188279	17.449
chr19	24622947	24623101	155	5	0.0718328	0.0164331	0.0553998	17.4489
chr14	31038415	31039361	947	6	0.169628	0.0425386	0.127089	17.4488
chr10	73708949	73709569	621	5	0.0916028	0.0301406	0.0614623	17.4487
chr14	48180079	48180355	277	4	0.323146	0.10652	0.216626	17.4486
chr4	12080291	12080993	703	5	0.201849	0.0449975	0.156851	17.4486
chr11	44053762	44054012	251	5	0.161575	0.0424733	0.119102	17.4485
chr10	75058514	75058604	91	4	0.140496	0.0562519	0.0842443	17.4483
chr6	28564007	28564828	822	4	0.188772	0.019305	0.169467	17.448
chr2	68027938	68028037	100	5	0.148571	0.0229208	0.125651	17.448
chr1	135778828	135778981	154	6	0.127045	0.0604673	0.0665782	17.448
chr16	73368683	73368896	214	5	0.108146	0.0320804	0.0760658	17.448
chr4	106122991	106123100	110	4	0.130512	0.0371121	0.0933998	17.4479
chr19	23814400	23814720	321	5	0.125187	0.0196169	0.10557	17.4479
chrX	73622799	73622995	197	5	0.105581	0.0187309	0.0868504	17.4478
chr7	94918999	94919228	230	5	0.0723833	0.00927661	0.0631067	17.4478
chr1	133626282	133626624	343	5	0.158704	0.0517162	0.106988	17.4478
chr12	91967128	91967650	523	5	0.189942	0.0437122	0.14623	17.4477
chr18	29841932	29842098	167	4	0.211772	0.0272902	0.184482	17.4477
chr12	55019671	55019926	256	5	0.0900937	0.0129538	0.0771399	17.4477
chr12	54050935	54051968	1034	5	0.145484	0.0284654	0.117019	17.4477
chr14	78798867	78799133	267	5	0.16166	0.0477312	0.113929	17.4476
chr3	96831152	96831471	320	5	0.0991075	0.00574285	0.0933646	17.4476
chr4	145079688	145080252	565	5	0.0881338	0.00600872	0.082125	17.4476
chr14	62795766	62796004	239	4	0.132678	0.0215375	0.111141	17.4475
chr14	121005240	121005575	336	6	0.0938207	0.0226498	0.0711709	17.4474
chr3	101664573	101664704	132	5	0.0830681	0.00713908	0.0759291	17.4472
chr11	63641722	63641864	143	4	0.180862	0.02872	0.152142	17.4471
chr6	56907514	56908182	669	5	0.277506	0.076077	0.201429	17.4471
chr2	112287975	112288579	605	4	0.397125	0.0797434	0.317382	17.4471
chr14	12139957	12140099	143	6	0.0752858	0.0231688	0.052117	17.447
chr17	48449446	48449675	230	6	0.11633	0.0324493	0.0838804	17.4469
chr10	50743978	50744855	878	6	0.128584	0.021982	0.106602	17.4469
chrX	48383529	48383836	308	5	0.0787043	0.00404736	0.0746569	17.4469
chrX	36613326	36614330	1005	5	0.13976	0.0021987	0.137561	17.4468
chr15	88679555	88680148	594	6	0.107317	0.0189798	0.0883377	17.4468
chr1	23959563	23959784	222	6	0.0882399	0.0212386	0.0670013	17.4467
chr4	105832125	105832487	363	6	0.0684957	0.00456257	0.0639331	17.4467
chr7	92321572	92321917	346	5	0.164515	0.0335293	0.130986	17.4467
chr3	84916250	84916446	197	5	0.132398	0.0513686	0.0810293	17.4467
chr17	90343489	90343777	289	6	0.0744119	0.0010109	0.073401	17.4465
chr3	132142514	132142925	412	5	0.116567	0.0144614	0.102106	17.4464
chr12	112001882	112002224	343	6	0.0938945	0.0304833	0.0634112	17.4464
chr4	94653727	94655026	1300	5	0.181645	0.00815681	0.173489	17.4463
chr4	116215581	116215779	199	6	0.0868176	0.0268087	0.0600089	17.4462
chr2	27093506	27093668	163	6	0.11748	0.0470469	0.0704335	17.4462
chr11	36226323	36226769	447	4	0.19022	0.0391095	0.151111	17.4462
chr3	51115302	51115531	230	6	0.096149	0.0261749	0.069974	17.4461
chr4	95654190	95654538	349	6	0.105931	0.0370441	0.0688869	17.4461
chr8	113480208	113480558	351	6	0.106931	0.0403492	0.0665822	17.4461
chr4	63297019	63297177	159	5	0.0750928	0.0188533	0.0562395	17.446
chr9	66549836	66550807	972	5	0.272401	0.0673975	0.205004	17.446
chr5	149268270	149268480	211	6	0.0816978	0.0200259	0.0616719	17.446
chr1	39040866	39041225	360	5	0.146469	0.0322536	0.114216	17.446
chr15	10187519	10187727	209	4	0.159461	0.0138293	0.145632	17.4459
chr10	59134483	59134786	304	5	0.1215	0.0268021	0.094698	17.4458
chr16	34751355	34751518	164	4	0.175316	0.0258265	0.149489	17.4458
chr13	76110322	76110644	323	5	0.0778408	0.014364	0.0634768	17.4458
chr13	60723212	60723795	584	6	0.10876	0.0248439	0.0839163	17.4457
chr3	128202420	128202492	73	6	0.0805484	0.031375	0.0491734	17.4457
chr16	79467308	79467378	71	5	0.0677124	0.00672358	0.0609888	17.4456
chr3	54696098	54696347	250	5	0.192538	0.0603964	0.132142	17.4456
chr5	9044296	9044627	332	5	0.209538	0.0644098	0.145128	17.4456
chr19	50329161	50329292	132	4	0.188684	0.0352437	0.15344	17.4455
chr9	107478870	107479015	146	4	0.135174	0.013511	0.121664	17.4455
chr13	59087737	59088045	309	5	0.121254	0.0184068	0.102847	17.4453
chr11	120806448	120806820	373	6	0.0961362	0.0171274	0.0790087	17.4453
chr1	64208040	64208440	401	6	0.114905	0.0327786	0.0821263	17.4453
chr11	8427712	8427769	58	4	0.0668097	0.0238709	0.0429388	17.4452
chr4	119410570	119410764	195	5	0.0567384	0.00555951	0.0511789	17.4452
chr10	93681059	93681361	303	5	0.112499	0.0250851	0.0874134	17.4452
chr3	99932431	99932720	290	5	0.113891	0.00906184	0.104829	17.4452
chr14	86797092	86797459	368	6	0.0917881	0.0226867	0.0691013	17.4451
chr10	127757738	127758017	280	6	0.0623473	0.00693466	0.0554127	17.445
chr8	98566697	98566891	195	4	0.157762	0.0359395	0.121822	17.445
chrX	150711010	150711075	66	5	0.103048	0.0010959	0.101952	17.445
chr9	103508831	103509072	242	5	0.125909	0.025084	0.100825	17.4449
chr14	58353738	58354148	411	5	0.138353	0.0264216	0.111931	17.4449
chr12	96147068	96147179	112	4	0.16477	0.00791445	0.156856	17.4449
chr18	83231434	83232110	677	5	0.125084	0.0339452	0.0911387	17.4448
chr15	89070313	89070365	53	5	0.0995047	0.0288524	0.0706524	17.4448
chr12	14194453	14194758	306	5	0.168676	0.0399076	0.128768	17.4448
chr1	190244003	190244245	243	4	0.244524	0.0711695	0.173355	17.4448
chr13	5105242	5105597	356	6	0.0594635	0.000843653	0.0586198	17.4447
chr15	98679783	98680080	298	5	0.0942775	0.011921	0.0823564	17.4447
chr16	22158721	22159734	1014	5	0.1545	0.0419682	0.112532	17.4447
chr10	18207187	18207467	281	4	0.196451	0.0223243	0.174127	17.4446
chr19	21561791	21562045	255	5	0.096459	0.0191282	0.0773309	17.4445
chr19	33488778	33488928	151	6	0.0649571	0.0116381	0.053319	17.4444
chr7	74032230	74032663	434	6	0.112931	0.0268897	0.0860417	17.4443
chr2	48589514	48590386	873	5	0.161725	0.025444	0.136281	17.4443
chr5	31151286	31151739	454	5	0.21915	0.0285241	0.190625	17.4442
chr3	154198446	154198677	232	6	0.108145	0.0344127	0.073732	17.444
chr5	35550898	35551000	103	4	0.0734777	0.0254517	0.0480261	17.444
chr13	55392610	55392763	154	5	0.0906186	0.01823	0.0723886	17.444
chr16	65813054	65813129	76	5	0.117693	0.0174742	0.100219	17.444
chr5	139815848	139815995	148	4	0.121631	0.0429227	0.078708	17.4439
chr15	59515651	59516284	634	5	0.27636	0.0984928	0.177868	17.4439
chr11	66357877	66358080	204	5	0.108234	0.0180006	0.0902331	17.4439
chr2	48901409	48901846	438	5	0.230929	0.075121	0.155808	17.4438
chr16	61325486	61325650	165	5	0.0467639	0.00106747	0.0456964	17.4436
chr13	55397698	55397940	243	5	0.09905	0.0183011	0.0807489	17.4435
chr14	76409735	76409825	91	5	0.0886164	0.0197855	0.0688309	17.4435
chr9	120307555	120307771	217	6	0.0826403	0.0261269	0.0565134	17.4435
chr11	31655099	31655533	435	5	0.15466	0.0349493	0.119711	17.4435
chr10	85046592	85046785	194	5	0.118654	0.0156799	0.102974	17.4434
chr17	48878044	48878323	280	6	0.112876	0.0318326	0.0810431	17.4434
chr1	177724025	177724289	265	6	0.107494	0.0323948	0.0750996	17.4432
chr1	81350098	81350381	284	5	0.171896	0.0301608	0.141735	17.4432
chr11	107620594	107620760	167	5	0.126562	0.0236827	0.102879	17.4432
chr8	36329092	36329479	388	4	0.285343	0.0746452	0.210698	17.4432
chr6	36790091	36790322	232	4	0.20425	0.0366406	0.167609	17.4431
chr18	66411146	66411511	366	4	0.143988	0.00662658	0.137362	17.4431
chr1	160732889	160733000	112	5	0.160585	0.0272444	0.133341	17.4431
chr13	27416152	27416680	529	5	0.0945046	0.000831842	0.0936728	17.443
chr13	61986499	61986728	230	6	0.0795725	0.0105306	0.0690419	17.443
chr11	90418514	90418767	254	5	0.152992	0.0438644	0.109128	17.4429
chr17	46410667	46410724	58	6	0.0885577	0.0274947	0.0610629	17.4428
chr15	94879218	94879412	195	6	0.0738844	0.0176562	0.0562282	17.4428
chr3	145692825	145692961	137	5	0.0685074	0.0176723	0.0508351	17.4428
chr7	102472798	102473038	241	5	0.115126	0.0243581	0.0907682	17.4427
chr14	14030516	14031058	543	6	0.17772	0.0548102	0.12291	17.4427
chr4	11325778	11326448	671	5	0.214388	0.0438804	0.170507	17.4425
chr11	93320358	93321501	1144	4	0.202627	0.0157321	0.186895	17.4425
chr14	71306338	71307060	723	5	0.109883	0.0107977	0.0990857	17.4425
chr10	59814484	59814688	205	5	0.155661	0.0499088	0.105752	17.4425
chr1	128067012	128067379	368	6	0.120629	0.0286458	0.0919831	17.4424
chr2	37519055	37519379	325	4	0.292572	0.0572384	0.235334	17.4424
chr3	135763343	135763668	326	6	0.130718	0.00331587	0.127402	17.4424
chr7	138372612	138372771	160	5	0.0687299	0.0133593	0.0553707	17.4424
chr16	9280477	9280771	295	4	0.227894	0.0437951	0.184099	17.4423
chr5	121485485	121485962	478	5	0.157481	0.0337287	0.123752	17.4422
chr6	100411953	100412340	388	5	0.170792	0.0586099	0.112182	17.4421
chr6	88803196	88803418	223	5	0.0680611	0.00660742	0.0614537	17.442
chr16	31178116	31178308	193	5	0.259404	0.0955813	0.163823	17.4419
chr18	17606852	17607024	173	4	0.240796	0.0590437	0.181752	17.4418
chr15	82132605	82132799	195	5	0.194531	0.0816366	0.112895	17.4418
chr1	16348340	16348456	117	6	0.0759406	0.0162329	0.0597077	17.4418
chr14	87149640	87149938	299	6	0.0637595	0.0130611	0.0506984	17.4417
chr14	59488740	59488850	111	4	0.095817	0.0112003	0.0846167	17.4416
chr13	46649799	46649893	95	5	0.0621345	0.0147171	0.0474174	17.4416
chr12	17144060	17144374	315	4	0.212413	0.01583	0.196583	17.4416
chr10	112307375	112307456	82	6	0.0411527	0.0101457	0.031007	17.4414
chr6	135579251	135579500	250	6	0.125309	0.0458131	0.0794962	17.4414
chr3	52863582	52863781	200	5	0.132179	0.0281628	0.104016	17.4414
chr11	101404552	101405198	647	6	0.0946707	0.0181358	0.0765348	17.4414
chr8	70117584	70117813	230	6	0.0645222	0.0125019	0.0520202	17.4413
chr9	100606563	100606844	282	4	0.213335	0.0487023	0.164632	17.4413
chr17	26071551	26071738	188	4	0.216491	0.0288906	0.187601	17.4411
chr1	19579175	19579529	355	5	0.0939962	0.00450027	0.0894959	17.4409
chr15	74884937	74885094	158	5	0.0948191	0.0141495	0.0806695	17.4408
chr11	88894574	88894676	103	5	0.0591118	0.0194645	0.0396473	17.4408
chr3	129005460	129005705	246	6	0.0651115	0.0106569	0.0544546	17.4408
chr5	37106866	37107087	222	5	0.136761	0.0328623	0.103899	17.4406
chr17	11488488	11488694	207	5	0.105595	0.0223175	0.0832773	17.4406
chr7	69646579	69646875	297	4	0.129722	0.0228186	0.106903	17.4406
chr12	39789198	39789580	383	6	0.0763092	0.0186197	0.0576895	17.4405
chr9	102322615	102322835	221	6	0.09465	0.0262272	0.0684228	17.4404
chr5	120337656	120337909	254	5	0.18651	0.0514302	0.135079	17.4404
chr10	107228480	107228896	417	5	0.110615	0.0163472	0.0942678	17.4404
chr10	109930697	109930865	169	5	0.111378	0.0404661	0.0709122	17.4403
chr5	120716221	120716577	357	6	0.149456	0.064055	0.0854011	17.4403
chr11	76480138	76480275	138	5	0.167705	0.0446229	0.123082	17.4403
chr9	75354076	75354520	445	5	0.135087	0.0224658	0.112621	17.4402
chr13	29511632	29511949	318	5	0.145718	0.0415392	0.104178	17.4402
chr11	120675855	120675974	120	5	0.123109	0.0374923	0.0856164	17.4401
chr9	25250583	25250867	285	4	0.245521	0.0452398	0.200282	17.4399
chr11	64746258	64746516	259	6	0.102924	0.027986	0.0749379	17.4399
chr7	83131783	83132371	589	4	0.345496	0.0854384	0.260057	17.4399
chr11	34776804	34777658	855	5	0.120394	0.0204755	0.0999189	17.4398
chr15	60246738	60246799	62	5	0.0215334	0.0742959	-0.0527625	-17.4398
chr2	138277261	138277526	266	5	0.234276	0.0839743	0.150302	17.4397
chr6	71142125	71142838	714	5	0.238937	0.0740842	0.164853	17.4397
chr16	82605642	82605736	95	6	0.0455117	0.00748586	0.0380259	17.4397
chr18	43108130	43108366	237	6	0.0630479	0.0114436	0.0516042	17.4396
chr14	56327767	56328408	642	5	0.147232	0.00477626	0.142456	17.4396
chr13	69394845	69395151	307	5	0.109198	0.0178865	0.091312	17.4395
chr12	53216418	53216751	334	5	0.0968478	0.0134567	0.0833911	17.4395
chr3	76369948	76370091	144	4	0.224073	0.00136335	0.22271	17.4395
chr18	31797495	31797999	505	5	0.16731	0.0377811	0.129529	17.4395
chr3	142314903	142315432	530	5	0.16858	0.0263577	0.142223	17.4393
chr9	94577379	94577940	562	5	0.154238	0.0207912	0.133447	17.4393
chr9	117209663	117209858	196	4	0.197564	0.0257095	0.171855	17.4392
chr4	95492639	95493483	845	6	0.160085	0.0355551	0.12453	17.4392
chr6	146567277	146567706	430	4	0.228848	0.0109882	0.21786	17.4392
chr8	110894898	110895060	163	5	0.0772317	0.0291357	0.048096	17.439
chr9	74004924	74005721	798	6	0.14137	0.0255981	0.115772	17.439
chr10	119326259	119326331	73	4	0.0927924	0.0141544	0.078638	17.439
chr1	69007094	69007390	297	5	0.144001	0.0320597	0.111941	17.439
chr10	33379844	33380009	166	6	0.0773767	0.0128695	0.0645071	17.4388
chr1	120215424	120215884	461	4	0.180822	0.0240916	0.15673	17.4388
chr15	9861503	9861635	133	5	0.165704	0.0468615	0.118842	17.4388
chr10	126455797	126455930	134	6	0.063417	0.014504	0.0489129	17.4387
chr15	18890235	18890628	394	6	0.0645602	0.0172579	0.0473023	17.4387
chr7	120843890	120844006	117	6	0.0577773	0.0226382	0.0351391	17.4387
chr4	41506767	41506921	155	6	0.0284328	0.00344382	0.024989	17.4387
chr15	100808592	100808686	95	5	0.0817959	0.0327961	0.0489997	17.4387
chr9	21197555	21198002	448	6	0.0956183	0.00805923	0.087559	17.4387
chr11	23063356	23063679	324	6	0.11813	0.0378264	0.0803037	17.4386
chr13	21007647	21008356	710	5	0.146353	0.0164392	0.129913	17.4385
chr13	82579511	82579830	320	5	0.168896	0.0187077	0.150188	17.4385
chr9	107233902	107234119	218	5	0.084404	0.0212546	0.0631494	17.4384
chr6	77433601	77433985	385	5	0.125288	0.0249513	0.100336	17.4384
chr12	54975285	54975368	84	5	0.0550259	0.0148428	0.040183	17.4383
chr13	58742367	58742840	474	4	0.175693	0.0241352	0.151558	17.4383
chr14	22207273	22207548	276	5	0.0899507	0.00817274	0.0817779	17.4381
chr2	181485507	181486224	718	6	0.160183	0.0453551	0.114828	17.4381
chr19	40898230	40898362	133	5	0.101981	0.0205571	0.0814239	17.4381
chr16	77931554	77931705	152	5	0.0987843	0.015161	0.0836233	17.4381
chr2	141112641	141112963	323	5	0.152175	0.00651406	0.145661	17.4381
chr4	149846407	149846800	394	6	0.130402	0.0417919	0.0886098	17.438
chr11	60241837	60242296	460	5	0.0955452	0.0105577	0.0849875	17.438
chr18	77235185	77235483	299	6	0.131312	0.0404318	0.09088	17.438
chr14	103954668	103954935	268	5	0.116757	0.0240244	0.0927329	17.4379
chr9	56703423	56703661	239	5	0.128789	0.0337217	0.0950674	17.4379
chr1	138819798	138820005	208	5	0.080405	0.0167418	0.0636632	17.4379
chr16	4688524	4689195	672	5	0.221381	0.0361097	0.185271	17.4375
chr18	56805575	56805816	242	6	0.082614	0.0226069	0.0600071	17.4375
chr17	65990553	65991384	832	6	0.174899	0.0510433	0.123855	17.4372
chr17	43201709	43201926	218	6	0.0612779	0.00650029	0.0547776	17.4372
chr6	136893854	136894551	698	5	0.146135	0.0246841	0.121451	17.4371
chrX	139583570	139583957	388	6	0.0787	0.015579	0.063121	17.4371
chr5	92287862	92287979	118	5	0.168646	0.057437	0.111208	17.437
chr2	44318568	44318720	153	5	0.120573	0.029781	0.0907917	17.437
chr4	48739998	48741096	1099	6	0.135419	0.0335644	0.101854	17.4368
chr9	90121658	90121887	230	5	0.264293	0.0795836	0.184709	17.4368
chr5	81243774	81245297	1524	4	0.186535	0.0200945	0.16644	17.4368
chr19	48683910	48684095	186	5	0.0881259	0.0198639	0.068262	17.4368
chr14	45391812	45391953	142	6	0.0297314	0.00628939	0.0234421	17.4367
chr9	107320868	107321261	394	5	0.195232	0.0551037	0.140128	17.4367
chr2	168903921	168904209	289	5	0.0910127	0.0106439	0.0803688	17.4366
chr15	83483182	83483670	489	5	0.172504	0.0456766	0.126827	17.4366
chr1	33192270	33192874	605	6	0.0870386	0.0177339	0.0693047	17.4365
chr5	141733669	141733938	270	4	0.145801	0.0177078	0.128093	17.4365
chr1	66906357	66906700	344	4	0.174777	0.0187017	0.156075	17.4365
chr1	74173933	74174001	69	5	0.260623	0.0351213	0.225502	17.4365
chr10	77029514	77029747	234	5	0.132287	0.0355163	0.0967708	17.4365
chr6	35221232	35221382	151	5	0.171187	0.0374556	0.133731	17.4365
chr5	89666484	89666943	460	5	0.12601	0.0235467	0.102464	17.4364
chr9	46932121	46932333	213	5	0.0903889	0.0113179	0.079071	17.4363
chr2	50031721	50031972	252	6	0.157896	0.0638749	0.0940206	17.4363
chr6	49025068	49025292	225	5	0.154053	0.0397801	0.114273	17.4363
chr2	78539481	78539709	229	6	0.0982979	0.0239668	0.0743311	17.4361
chr11	102368329	102368728	400	6	0.0982293	0.0184082	0.0798211	17.436
chr16	18130286	18130577	292	5	0.224289	0.0753056	0.148983	17.4359
chr18	43466362	43466457	96	5	0.0756337	0.0243132	0.0513205	17.4359
chr9	14798662	14798792	131	6	0.0725528	0.0193157	0.0532371	17.4358
chr2	159756768	159757219	452	6	0.108775	0.0320212	0.0767535	17.4356
chr11	117363912	117364333	422	5	0.166503	0.0348727	0.131631	17.4356
chr4	152841792	152842039	248	4	0.142949	0.015624	0.127325	17.4356
chr11	61567306	61567822	517	4	0.337332	0.0864234	0.250909	17.4356
chr13	109324252	109324347	96	5	0.0946662	0.0381727	0.0564935	17.4356
chr11	68599875	68600297	423	5	0.128961	0.0037991	0.125162	17.4356
chr10	116129350	116129964	615	6	0.137669	0.0524697	0.0851994	17.4355
chr6	115878748	115879068	321	5	0.121441	0.0199944	0.101447	17.4354
chr14	28993186	28993422	237	4	0.211522	0.0272576	0.184265	17.4354
chr19	15587236	15587707	472	6	0.0997471	0.00317442	0.0965727	17.4353
chr13	18698451	18698703	253	5	0.0967822	0.0197883	0.0769939	17.4352
chr16	85909806	85910042	237	5	0.133458	0.021697	0.111761	17.4352
chr12	106781126	106781454	329	6	0.149048	0.0419116	0.107136	17.4352
chr6	106612240	106612538	299	5	0.188527	0.0328184	0.155709	17.4352
chr1	185095232	185095320	89	5	0.0664357	0.0197513	0.0466844	17.4352
chr3	133453904	133454090	187	5	0.0865602	0.0204729	0.0660873	17.4351
chr17	45036625	45036874	250	5	0.151707	0.0543204	0.0973864	17.435
chr11	82008074	82008197	124	6	0.0763662	0.0106719	0.0656944	17.435
chr4	18107267	18108172	906	6	0.112945	0.0226875	0.0902578	17.4349
chr8	81919295	81919443	149	4	0.179718	0.0315465	0.148172	17.4349
chr18	54352872	54353569	698	5	0.194759	0.0148642	0.179895	17.4349
chr10	84893616	84894079	464	5	0.140753	0.0351473	0.105605	17.4349
chr18	75695248	75695351	104	6	0.0179883	0.00175942	0.0162289	17.4349
chr18	61131795	61131872	78	5	0.110973	0.0295389	0.0814341	17.4349
chr12	67223444	67224817	1374	5	0.196441	0.0360268	0.160414	17.4349
chr11	30972174	30972492	319	4	0.166874	0.0223344	0.144539	17.4348
chr13	91478539	91478718	180	4	0.35489	0.0979265	0.256964	17.4348
chr17	33384278	33384628	351	4	0.208802	0.0382562	0.170546	17.4348
chr11	79028306	79028365	60	4	0.137171	0.0469774	0.0901933	17.4347
chr1	134435526	134435615	90	4	0.180979	0.0153482	0.165631	17.4347
chr10	66684764	66684862	99	5	0.0873807	0.00980545	0.0775753	17.4346
chr17	73043513	73043718	206	5	0.107459	0.0210606	0.086398	17.4346
chr13	71417656	71418535	880	6	0.104816	0.0191043	0.0857119	17.4344
chr13	55523903	55524009	107	6	0.0470329	0.0204581	0.0265748	17.4344
chrX	38436305	38436858	554	5	0.166008	0.0393099	0.126698	17.4343
chr13	69745970	69746251	282	5	0.125274	0.0130242	0.112249	17.4343
chr4	22149858	22150264	407	6	0.102539	0.0206823	0.0818563	17.4341
chr16	14115730	14115854	125	4	0.225709	0.0598955	0.165814	17.4341
chr3	69172962	69173168	207	4	0.157853	0.0125947	0.145258	17.4339
chr2	61396821	61398036	1216	5	0.298165	0.083688	0.214477	17.4338
chr4	96046155	96046747	593	6	0.118474	0.036755	0.0817192	17.4338
chr2	171341841	171342217	377	6	0.0789538	0.019801	0.0591528	17.4337
chr14	73427762	73428033	272	5	0.166757	0.0169153	0.149841	17.4336
chr1	36460212	36460371	160	5	0.118768	0.019075	0.0996931	17.4336
chr6	24136436	24136837	402	5	0.147036	0.00770982	0.139326	17.4336
chr15	30922761	30923063	303	5	0.117455	0.0237492	0.0937053	17.4336
chr14	107565409	107566773	1365	5	0.18934	0.0211486	0.168192	17.4335
chr9	97135971	97136125	155	4	0.165992	0.0161938	0.149798	17.4335
chr1	60433930	60434375	446	4	0.355868	0.116756	0.239112	17.4334
chr19	20900859	20900981	123	5	0.0704227	0.0148355	0.0555871	17.4334
chr1	121087612	121087790	179	5	0.121367	0.0330932	0.0882742	17.4334
chr12	34178804	34179054	251	5	0.108838	0.0079856	0.100852	17.4333
chr6	91842625	91842875	251	5	0.116955	0.0302279	0.0867272	17.4333
chr13	35658644	35658917	274	5	0.108528	0.00466579	0.103862	17.4332
chrX	49224312	49225092	781	6	0.211577	0.0624519	0.149125	17.4332
chr7	19728300	19728393	94	5	0.0751624	0.0221205	0.053042	17.4332
chr6	124984242	124984620	379	6	0.0784482	0.00909685	0.0693513	17.4332
chr3	156891134	156891583	450	5	0.168608	0.0303977	0.138211	17.433
chr13	68773425	68773823	399	4	0.178958	0.0216257	0.157332	17.433
chr12	71402186	71402276	91	4	0.195652	0.0365791	0.159073	17.4328
chr3	67499601	67499942	342	5	0.14937	0.0385018	0.110868	17.4327
chr12	107032867	107033240	374	5	0.0858473	0.00469043	0.0811568	17.4327
chr18	23995598	23995865	268	4	0.204787	0.00392439	0.200863	17.4327
chr1	186253228	186253412	185	4	0.238378	0.0233206	0.215057	17.4326
chr16	52315081	52315512	432	6	0.100836	0.0158365	0.0849995	17.4326
chr13	49612372	49612573	202	4	0.278366	0.0359514	0.242415	17.4325
chr11	49676369	49676889	521	4	0.214073	0.0373902	0.176683	17.4325
chr1	150254805	150254962	158	5	0.0983914	0.0070537	0.0913377	17.4324
chr2	30451231	30451546	316	5	0.129708	0.024155	0.105553	17.4324
chr5	12378294	12378569	276	5	0.121682	0.0303777	0.0913039	17.4322
chr10	13693270	13693462	193	5	0.085427	0.0127183	0.0727088	17.4321
chr11	104091845	104092273	429	6	0.110545	0.0333107	0.0772344	17.4321
chr12	74299194	74299637	444	5	0.155164	0.0214703	0.133693	17.432
chr6	86296076	86296330	255	5	0.134094	0.0210608	0.113033	17.4319
chr18	69879939	69880569	631	6	0.0916664	0.0181813	0.0734851	17.4318
chr1	78879091	78879310	220	5	0.132293	0.0282044	0.104089	17.4318
chr10	92375533	92376018	486	5	0.145449	0.012957	0.132492	17.4317
chr5	130851584	130851954	371	5	0.137657	0.0183726	0.119285	17.4316
chr1	186617301	186617525	225	6	0.0999946	0.0299781	0.0700164	17.4315
chr5	23775605	23775671	67	6	0.0914245	0.0271784	0.0642461	17.4314
chr4	150688838	150689091	254	6	0.0681579	0.0200775	0.0480804	17.4314
chr3	89892930	89893020	91	4	0.12618	0.0140206	0.112159	17.4314
chr4	106634235	106634316	82	5	0.0960339	0.0347817	0.0612522	17.4313
chr13	11588171	11588286	116	4	0.0624294	0.00207515	0.0603542	17.4312
chr7	144921379	144921800	422	5	0.10995	0.0135454	0.0964042	17.4312
chr10	26187414	26187774	361	5	0.141411	0.0200774	0.121334	17.431
chr6	88271153	88271366	214	5	0.172568	0.0450678	0.1275	17.4309
chr12	90551796	90552434	639	6	0.0704842	0.00219972	0.0682845	17.4309
chr8	68453631	68453917	287	6	0.173628	0.0689322	0.104696	17.4308
chr6	146987869	146988400	532	5	0.173254	0.0175208	0.155733	17.4305
chr19	17530710	17531200	491	5	0.122205	0.0193727	0.102832	17.4304
chr9	51427652	51428046	395	6	0.115059	0.0358465	0.0792122	17.4304
chr15	78953629	78953847	219	6	0.10735	0.0382902	0.0690598	17.4304
chr2	154840084	154840158	75	4	0.227307	0.0330906	0.194216	17.4303
chr7	71257483	71257925	443	6	0.10991	0.024741	0.0851689	17.4303
chrX	134418651	134418833	183	5	0.081554	0.00935211	0.0722019	17.4303
chr1	90962487	90962820	334	5	0.171894	0.0501593	0.121735	17.4302
chr15	91788193	91788317	125	6	0.0582286	0.015351	0.0428776	17.4302
chr7	141307827	141308247	421	5	0.137612	0.0253331	0.112279	17.4302
chr6	147832231	147832484	254	6	0.0728372	0.0144851	0.0583521	17.4301
chr11	60418507	60418730	224	6	0.0935205	0.0242233	0.0692972	17.4301
chr5	129585743	129585856	114	5	0.0466738	0.0087575	0.0379163	17.43
chr15	99059192	99059456	265	6	0.0780755	0.0153876	0.0626879	17.43
chr2	59508852	59509017	166	5	0.148964	0.0398586	0.109106	17.43
chr2	29682764	29682960	197	4	0.177748	0.0427678	0.13498	17.4299
chr11	88735899	88736207	309	5	0.0943269	0.0246908	0.0696361	17.4299
chr3	103571876	103572105	230	5	0.148358	0.0486682	0.0996899	17.4299
chr1	62446213	62446392	180	5	0.158768	0.0476381	0.11113	17.4299
chr9	66651968	66652094	127	4	0.231274	0.0704804	0.160794	17.4299
chr11	114962621	114962876	256	5	0.12075	0.0229901	0.0977595	17.4298
chr9	42120409	42120514	106	5	0.139374	0.0502117	0.0891627	17.4298
chr4	123138827	123138993	167	5	0.273529	0.122621	0.150909	17.4298
chr2	60729814	60729934	121	5	0.115061	0.0381257	0.0769351	17.4298
chr11	64673239	64673354	116	4	0.215963	0.0438529	0.17211	17.4298
chr3	153549562	153549681	120	4	0.130917	0.0225537	0.108363	17.4298
chr17	86697720	86698327	608	5	0.139678	0.0185849	0.121093	17.4297
chr1	143143662	143143741	80	4	0.0996651	0.00633748	0.0933276	17.4296
chr15	9680419	9680484	66	5	0.0764198	0.00931407	0.0671057	17.4296
chr6	121643995	121644357	363	5	0.0935098	0.00370701	0.0898028	17.4295
chr4	110031092	110031400	309	5	0.0803943	0.0135631	0.0668311	17.4295
chr9	58939765	58939835	71	5	0.127744	0.0225019	0.105242	17.4294
chr2	169332776	169333178	403	5	0.0934735	0.0105514	0.0829221	17.4294
chr12	40164077	40164819	743	5	0.0860725	0.000904	0.0851685	17.4293
chr1	171956873	171957140	268	5	0.164134	0.0409057	0.123229	17.4292
chr1	23520232	23521319	1088	5	0.0992339	0.000742267	0.0984916	17.4292
chr10	118554180	118554307	128	6	0.0712547	0.0243619	0.0468928	17.429
chr6	61101215	61101863	649	5	0.121155	0.0209744	0.100181	17.429
chr8	57915820	57915974	155	5	0.0953812	0.0333033	0.0620779	17.4289
chr3	27540273	27540453	181	4	0.210605	0.0406813	0.169924	17.4288
chr11	31723977	31724144	168	6	0.0889851	0.0255072	0.0634779	17.4287
chr16	56443845	56444226	382	6	0.0801423	0.0190644	0.0610779	17.4287
chr14	124051818	124052552	735	5	0.152431	0.0230723	0.129359	17.4285
chr4	108718652	108718866	215	4	0.207118	0.0368294	0.170289	17.4285
chr4	96579181	96579470	290	5	0.106416	0.0165988	0.0898172	17.4285
chr9	32989653	32990967	1315	5	0.1533	0.00700249	0.146298	17.4284
chr7	123739451	123740089	639	5	0.109534	0.00548809	0.104046	17.4284
chr1	97538263	97539761	1499	6	0.126997	0.0201641	0.106833	17.4283
chr13	81179025	81179459	435	5	0.157294	0.0167472	0.140547	17.4283
chr3	9928144	9928229	86	5	0.109573	0.0143345	0.0952386	17.4283
chr12	9063618	9063872	255	6	0.147533	0.0485511	0.0989821	17.4282
chr4	154403871	154404222	352	5	0.158479	0.0348412	0.123638	17.4282
chr5	97701830	97702263	434	5	0.129204	0.0148357	0.114369	17.4279
chr7	113874701	113875044	344	5	0.121659	0.0229964	0.0986625	17.4279
chr6	5433030	5433253	224	5	0.0932895	0.013612	0.0796774	17.4279
chr5	34819602	34819729	128	5	0.136054	0.0474766	0.0885771	17.4279
chr3	20083407	20083667	261	5	0.117452	0.0102244	0.107228	17.4278
chr5	91191219	91191497	279	5	0.0907869	0.0135855	0.0772014	17.4278
chr14	46642869	46643572	704	5	0.187006	0.0356841	0.151322	17.4277
chr8	102623055	102623460	406	5	0.130573	0.0130969	0.117476	17.4276
chr4	109962493	109962958	466	5	0.201164	0.0420737	0.159091	17.4276
chr5	8191276	8191513	238	5	0.163298	0.020036	0.143262	17.4275
chr18	22732665	22732988	324	6	0.107218	0.0269975	0.0802201	17.4274
chr4	66428030	66428687	658	6	0.117856	0.0203948	0.0974607	17.4273
chr4	81835590	81835875	286	4	0.191267	0.0212219	0.170045	17.4273
chr3	85167925	85168498	574	5	0.173235	0.0384191	0.134816	17.4272
chr11	46049884	46050104	221	5	0.0971488	0.015258	0.0818908	17.4272
chr13	113073978	113074118	141	5	0.116602	0.0364071	0.0801947	17.4272
chr1	138778579	138778824	246	5	0.0840805	0.0198005	0.06428	17.4271
chr17	5513432	5513683	252	6	0.118069	0.0361285	0.0819401	17.4271
chr3	3326768	3326821	54	5	0.0243953	0.0051793	0.019216	17.4271
chr14	122044210	122044357	148	4	0.104325	0.0131316	0.0911936	17.427
chr2	154016129	154016256	128	6	0.0502344	0.0072884	0.042946	17.427
chr11	44918806	44919040	235	6	0.125854	0.0444487	0.0814058	17.427
chr2	153357460	153357948	489	5	0.233893	0.0819067	0.151986	17.427
chr11	50759566	50759791	226	5	0.0916748	0.0329838	0.058691	17.427
chr15	77615049	77615656	608	5	0.123541	0.0101015	0.11344	17.4269
chr3	138982000	138982196	197	4	0.250944	0.0539466	0.196997	17.4269
chr12	91121922	91122455	534	5	0.162475	0.0298991	0.132576	17.4268
chrX	71311953	71312052	100	4	0.106229	0.0300029	0.0762264	17.4267
chr1	38873760	38873952	193	5	0.108368	0.0385986	0.0697693	17.4267
chr18	32473151	32473413	263	5	0.14913	0.029132	0.119998	17.4266
chr9	75072294	75073042	749	5	0.0908177	0.00605609	0.0847617	17.4265
chr16	48406981	48407446	466	5	0.117808	0.0158083	0.102	17.4265
chr10	77227655	77227856	202	5	0.0939384	0.0212	0.0727384	17.4264
chr18	32161941	32162231	291	4	0.184327	0.0204448	0.163883	17.4264
chr5	137569041	137569196	156	5	0.154504	0.0538706	0.100633	17.4263
chr3	103005734	103006028	295	5	0.130162	0.0197203	0.110442	17.4263
chrX	129748290	129748674	385	6	0.0934577	0.0202857	0.0731721	17.4259
chr11	103312946	103313137	192	6	0.0603885	0.0102108	0.0501777	17.4259
chr1	68416581	68416975	395	4	0.201032	0.0173337	0.183699	17.4258
chr14	115445657	115445758	102	5	0.122785	0.0311107	0.0916742	17.4257
chr13	3366943	3367092	150	5	0.0563536	0.00943791	0.0469157	17.4256
chr17	67534882	67535077	196	5	0.107152	0.015165	0.0919872	17.4256
chr18	78581845	78582521	677	5	0.191849	0.0114306	0.180418	17.4256
chr14	98892038	98892334	297	5	0.116528	0.0187195	0.0978087	17.4256
chr4	154485912	154486218	307	5	0.159501	0.0333908	0.126111	17.4255
chr4	119025098	119025260	163	5	0.114291	0.0222192	0.0920715	17.4255
chr18	34364813	34364955	143	5	0.17155	0.0462215	0.125329	17.4255
chr4	98036524	98036856	333	5	0.153645	0.027363	0.126282	17.4253
chr10	3425742	3426311	570	5	0.186725	0.0192042	0.167521	17.4251
chr4	107501574	107501964	391	6	0.125269	0.0529115	0.0723578	17.4251
chr15	72956350	72956544	195	5	0.174083	0.0589691	0.115114	17.4251
chr11	21868720	21869493	774	6	0.129356	0.0230862	0.10627	17.4251
chr17	60313935	60314010	76	6	0.0664184	0.0231002	0.0433182	17.4249
chr14	106063461	106063533	73	5	0.0670383	0.00662123	0.060417	17.4249
chr13	105252798	105253073	276	5	0.140514	0.0242009	0.116313	17.4249
chr14	115005745	115006282	538	5	0.0976603	0.00869826	0.088962	17.4249
chr3	144455961	144456086	126	6	0.120181	0.0485577	0.0716234	17.4247
chr3	155957803	155957972	170	6	0.0583564	0.0126592	0.0456972	17.4246
chr9	4265537	4265601	65	5	0.0651741	0.00100426	0.0641699	17.4246
chr10	115004180	115004682	503	5	0.188787	0.0461857	0.142601	17.4246
chr13	75826588	75826722	135	5	0.119998	0.0286759	0.0913218	17.4246
chr9	85173596	85173856	261	6	0.0967552	0.0235904	0.0731648	17.4246
chr16	89400312	89400512	201	5	0.152208	0.0339288	0.118279	17.4245
chr14	71566708	71567030	323	5	0.182315	0.0487049	0.13361	17.4245
chr15	59013090	59013147	58	5	0.342461	0.146028	0.196434	17.4243
chr1	71657484	71657805	322	5	0.206786	0.101526	0.10526	17.4242
chr9	37365807	37366072	266	5	0.0997827	0.0103172	0.0894655	17.424
chr14	46355698	46356008	311	5	0.126265	0.0273093	0.0989553	17.4239
chr19	22891164	22891246	83	6	0.0644531	0.0156145	0.0488387	17.4239
chr18	37849927	37850301	375	5	0.143036	0.033064	0.109972	17.4239
chr2	144551750	144552169	420	5	0.153171	0.0252046	0.127966	17.4239
chr19	10521460	10521642	183	4	0.209089	0.0297263	0.179363	17.4239
chr4	145378288	145378376	89	6	0.0549018	0.0086544	0.0462474	17.4238
chr7	73504303	73504901	599	5	0.229662	0.0622081	0.167453	17.4238
chr4	100131011	100131798	788	4	0.203661	0.0349988	0.168663	17.4237
chr7	34162858	34163265	408	5	0.115382	0.00792047	0.107462	17.4236
chr8	107066117	107066305	189	5	0.0771374	0.0144024	0.062735	17.4235
chr5	74622759	74623234	476	6	0.100245	0.0222672	0.077978	17.4235
chr16	86458625	86458976	352	5	0.131612	0.0337747	0.0978374	17.4235
chrX	84271976	84272185	210	4	0.173606	0.0221209	0.151485	17.4234
chr16	96547195	96547499	305	5	0.228241	0.0696526	0.158588	17.4234
chr4	137261575	137261681	107	5	0.0615267	0.0150728	0.0464539	17.4234
chr13	5869449	5869794	346	5	0.14437	0.0135032	0.130867	17.4233
chr1	81280992	81281071	80	5	0.11835	0.0353877	0.082962	17.4233
chr8	65047368	65047445	78	4	0.183403	0.0218926	0.16151	17.4233
chr3	87416396	87416733	338	4	0.327381	0.0789043	0.248477	17.4233
chr10	17250720	17250872	153	4	0.277963	0.0641136	0.21385	17.4231
chr16	76035479	76035819	341	5	0.117799	0.00670534	0.111094	17.4231
chr18	28719510	28720067	558	6	0.130341	0.0345652	0.0957759	17.423
chrX	91071729	91072164	436	5	0.146713	0.0273899	0.119323	17.4228
chr18	7177250	7178022	773	6	0.103675	0.00654603	0.0971293	17.4228
chr9	109715858	109716110	253	5	0.148056	0.0296702	0.118386	17.4226
chr10	43430030	43430335	306	4	0.229127	0.0399378	0.189189	17.4226
chr7	28349291	28349479	189	6	0.0809277	0.0185124	0.0624154	17.4226
chr14	87364784	87365018	235	6	0.0936381	0.0196769	0.0739612	17.4225
chr14	25113778	25114025	248	5	0.185554	0.0686549	0.1169	17.4224
chr2	4633347	4633472	126	6	0.0808893	0.0161511	0.0647383	17.4224
chr9	52458468	52459100	633	4	0.198518	0.0182179	0.1803	17.4224
chr9	23100077	23100482	406	5	0.103487	0.0202584	0.0832287	17.4223
chr6	114548748	114548806	59	4	0.0725937	0.0078998	0.0646939	17.4223
chr19	8881981	8882343	363	4	0.334453	0.0617757	0.272677	17.4223
chr16	11331259	11331658	400	4	0.220207	0.0278427	0.192364	17.4223
chr11	30227073	30227321	249	4	0.23373	0.0600661	0.173664	17.4223
chr1	91599661	91599936	276	5	0.0946447	0.0124446	0.0822001	17.4223
chr3	109135208	109135290	83	5	0.147474	0.0245643	0.12291	17.4222
chr3	104358444	104358687	244	5	0.113564	0.0204087	0.0931555	17.4222
chr8	115298007	115298077	71	5	0.100557	0.0273982	0.0731586	17.422
chr1	69858073	69858254	182	6	0.0774226	0.015674	0.0617486	17.422
chr5	90872489	90872641	153	4	0.0877991	0.0092264	0.0785727	17.422
chrX	142346304	142346753	450	6	0.109517	0.0118175	0.0976992	17.4219
chr9	26853853	26855355	1503	5	0.156023	0.0258604	0.130163	17.4219
chr4	136556719	136557598	880	6	0.175952	0.0542778	0.121675	17.4219
chr3	125674649	125674890	242	4	0.181292	0.0301122	0.15118	17.4219
chr16	33311843	33312072	230	6	0.0964965	0.0321659	0.0643306	17.4217
chr17	26994689	26994782	94	6	0.109266	0.0534935	0.0557727	17.4217
chr19	17811822	17812135	314	5	0.221277	0.0680806	0.153196	17.4217
chrX	59564248	59565375	1128	5	0.11611	0.0135913	0.102519	17.4214
chr15	88791443	88792316	874	5	0.136148	0.00117709	0.134971	17.4214
chr14	115093053	115093351	299	6	0.0701736	0.0223978	0.0477758	17.4213
chr1	31083109	31083467	359	5	0.146227	0.0206608	0.125567	17.4212
chr19	24781188	24781665	478	5	0.143728	0.0259465	0.117781	17.421
chr12	15828610	15828877	268	5	0.275678	0.102949	0.172728	17.421
chr8	110408982	110409620	639	6	0.117647	0.022581	0.0950656	17.4209
chr1	187805193	187805356	164	5	0.183884	0.0684699	0.115414	17.4209
chr19	31753992	31754567	576	5	0.113926	0.0283765	0.0855493	17.4209
chr1	162334399	162334801	403	5	0.283347	0.10516	0.178188	17.4208
chr12	89095669	89096247	579	4	0.206122	0.0372952	0.168826	17.4207
chr14	57716929	57717408	480	6	0.11354	0.0265267	0.0870131	17.4207
chr8	121820084	121820378	295	5	0.154918	0.0258058	0.129112	17.4207
chr3	39773555	39773922	368	6	0.0693157	0.00694569	0.06237	17.4206
chr17	62876852	62877096	245	5	0.134495	0.0327875	0.101708	17.4206
chr17	71969166	71969440	275	5	0.140246	0.0310248	0.109221	17.4205
chr9	58787886	58788077	192	5	0.107615	0.0345964	0.0730188	17.4204
chr9	108620461	108620826	366	4	0.171009	0.0225629	0.148446	17.4203
chr3	127343537	127343884	348	4	0.190195	0.0337769	0.156418	17.4202
chr6	126631407	126631871	465	5	0.10866	0.00114408	0.107515	17.4202
chr18	74272701	74273125	425	5	0.130947	0.037366	0.0935809	17.4201
chr7	137648584	137648899	316	5	0.112152	0.0254477	0.0867044	17.4201
chr2	54587492	54587760	269	5	0.172314	0.0450089	0.127305	17.4201
chr3	131313446	131313678	233	6	0.0884789	0.0262267	0.0622522	17.42
chr6	143685134	143685691	558	5	0.129613	0.0105834	0.11903	17.4198
chr19	46941346	46941766	421	5	0.205005	0.0590665	0.145938	17.4198
chr6	145002599	145002983	385	5	0.228903	0.101308	0.127595	17.4197
chr14	65934413	65934606	194	6	0.0948233	0.0286403	0.066183	17.4194
chr6	139974806	139975026	221	5	0.0977092	0.0112136	0.0864956	17.4193
chr13	43925192	43925467	276	6	0.16226	0.0704556	0.0918041	17.4192
chr8	37323859	37324114	256	6	0.0857648	0.0147616	0.0710032	17.4191
chr1	119490920	119491008	89	5	0.0972049	0.0229218	0.0742831	17.419
chr15	66685477	66685719	243	5	0.189104	0.0682249	0.120879	17.419
chr12	15840306	15841061	756	5	0.148973	0.0350729	0.1139	17.4189
chr5	140978909	140979113	205	6	0.075196	0.0194636	0.0557324	17.4188
chr9	52065832	52066057	226	4	0.227542	0.0567901	0.170752	17.4186
chr6	22520468	22521106	639	5	0.146157	0.0221269	0.12403	17.4185
chr13	13973855	13974123	269	6	0.0576813	0.00538914	0.0522922	17.4185
chr18	81642888	81643125	238	5	0.11203	0.0420465	0.069984	17.4184
chr11	55847002	55847108	107	6	0.0924003	0.0222428	0.0701575	17.4183
chr6	51210468	51210856	389	4	0.185124	0.0139211	0.171203	17.4183
chr10	98697556	98698076	521	5	0.190397	0.0315709	0.158826	17.4182
chr18	18966256	18966383	128	6	0.0840261	0.0170134	0.0670127	17.4181
chr1	165087401	165087564	164	5	0.120168	0.0351779	0.0849901	17.418
chr2	30946033	30946446	414	5	0.178298	0.0266755	0.151623	17.418
chr12	69846676	69846758	83	4	0.104584	0.0366845	0.0678992	17.418
chr3	88450567	88450692	126	5	0.203561	0.111726	0.0918355	17.4179
chr8	120878755	120879083	329	5	0.146613	0.0285838	0.11803	17.4178
chr1	72158727	72159051	325	6	0.126113	0.0371588	0.0889541	17.4177
chr13	39925399	39925604	206	5	0.100093	0.00494685	0.0951464	17.4177
chr8	127843088	127843291	204	6	0.0679761	0.0116866	0.0562895	17.4177
chr13	23425435	23425496	62	6	0.0608711	0.0299781	0.030893	17.4176
chr11	29663423	29663817	395	4	0.195986	0.0291535	0.166833	17.4176
chr1	12707870	12707937	68	5	0.15452	0.0716094	0.082911	17.4175
chr1	171204018	171204082	65	4	0.063821	0.0241428	0.0396782	17.4175
chr4	21811611	21811723	113	4	0.123185	0.00748906	0.115696	17.4174
chr11	110255532	110256163	632	5	0.170102	0.0360718	0.134031	17.4174
chr5	132564580	132564669	90	6	0.0979225	0.0252328	0.0726897	17.4174
chr10	128844030	128844108	79	6	0.132489	0.0396305	0.0928589	17.4173
chr3	13406740	13407009	270	5	0.155548	0.0020874	0.153461	17.4171
chr12	11186579	11186650	72	4	0.202963	0.0370645	0.165898	17.417
chr9	79835009	79835334	326	6	0.119057	0.0319466	0.0871107	17.417
chr3	107460718	107461044	327	4	0.187157	0.0290925	0.158065	17.417
chr7	63767497	63767644	148	5	0.170016	0.0233642	0.146651	17.4169
chr8	3350775	3351084	310	6	0.104523	0.0251057	0.0794172	17.4169
chr6	142715014	142715266	253	6	0.0635432	0.0175349	0.0460083	17.4169
chr5	150431927	150432242	316	6	0.0664485	0.00821015	0.0582383	17.4168
chr3	41840276	41840346	71	6	0.0302316	0.00899952	0.0212321	17.4167
chr1	178912846	178913278	433	5	0.138486	0.0257837	0.112702	17.4167
chr13	70838485	70838762	278	4	0.18165	0.0270073	0.154643	17.4166
chr13	30764425	30764728	304	5	0.0867866	0.0134785	0.0733081	17.4166
chr9	77906052	77906354	303	5	0.1346	0.0273762	0.107224	17.4166
chr2	148156666	148156891	226	5	0.100153	0.000936798	0.0992157	17.4166
chr4	46589421	46589653	233	6	0.0870072	0.0275976	0.0594096	17.4165
chr1	63489916	63490341	426	4	0.213569	0.00201362	0.211555	17.4165
chr7	45755789	45756013	225	5	0.127697	0.0305877	0.0971092	17.4163
chr1	79868332	79869062	731	5	0.152985	0.0157545	0.13723	17.4163
chr18	46253701	46254177	477	4	0.263553	0.0516827	0.211871	17.4163
chr7	131862850	131863036	187	6	0.0819973	0.0250704	0.0569269	17.416
chr1	151437626	151437795	170	6	0.136756	0.0534096	0.0833464	17.416
chr13	20081361	20081757	397	5	0.151768	0.0229658	0.128802	17.4159
chr4	136246665	136246816	152	6	0.0601596	0.0147319	0.0454278	17.4159
chr18	67946718	67947082	365	5	0.149343	0.0427896	0.106553	17.4159
chr3	138954488	138954879	392	6	0.0984853	0.02242	0.0760653	17.4158
chr1	86950444	86950619	176	4	0.180248	0.00138836	0.17886	17.4158
chr9	51690236	51690752	517	6	0.111875	0.028313	0.0835615	17.4158
chr4	125887413	125887650	238	6	0.0633681	0.0159271	0.047441	17.4157
chr1	44665381	44666391	1011	5	0.209382	0.0439848	0.165397	17.4156
chr5	128417896	128418060	165	4	0.130413	0.00101948	0.129393	17.4156
chr10	37285514	37285734	221	6	0.0690069	0.0116597	0.0573472	17.4156
chr7	72675982	72676365	384	6	0.0912372	0.0150293	0.0762079	17.4156
chr15	55483713	55484003	291	5	0.0815376	0.0176214	0.0639162	17.4154
chr4	133294852	133295015	164	6	0.111047	0.0495904	0.0614569	17.4153
chr7	37945142	37945196	55	5	0.174652	0.0594661	0.115186	17.4153
chr4	57209593	57209828	236	5	0.168124	0.0545112	0.113613	17.4153
chr2	152986941	152987423	483	5	0.122294	0.0211959	0.101098	17.4152
chr18	69155739	69155935	197	5	0.0694145	0.0123444	0.0570701	17.4152
chr17	66521776	66522278	503	5	0.130813	0.000910228	0.129903	17.4152
chr17	65184904	65185154	251	5	0.17683	0.0448577	0.131972	17.415
chr18	61151485	61151722	238	5	0.105625	0.0162801	0.089345	17.4149
chr6	55319188	55319420	233	4	0.140998	0.0220377	0.11896	17.4148
chr17	27737030	27737083	54	5	0.108735	0.0381519	0.0705831	17.4148
chr12	70915779	70915979	201	6	0.072898	0.0130481	0.0598499	17.4147
chr1	23369251	23369453	203	6	0.0859527	0.0262465	0.0597062	17.4147
chr3	123209061	123209677	617	5	0.207635	0.0295212	0.178114	17.4145
chr16	85640728	85641178	451	6	0.12054	0.0358298	0.0847104	17.4145
chr18	75538814	75539405	592	4	0.287781	0.0606079	0.227173	17.4143
chr8	69720208	69720400	193	5	0.122287	0.0230111	0.0992758	17.4141
chr2	136290281	136291366	1086	5	0.252223	0.0487762	0.203447	17.4141
chr19	46927811	46927990	180	4	0.239639	0.0540296	0.185609	17.4141
chr9	46512401	46512644	244	5	0.151505	0.0379386	0.113566	17.4138
chr2	25814800	25815121	322	4	0.274793	0.0666092	0.208183	17.4138
chr4	34282177	34282672	496	5	0.13051	0.0210924	0.109417	17.4137
chr12	91178937	91179382	446	5	0.127723	0.026906	0.100817	17.4136
chr6	121468877	121469187	311	5	0.123232	0.023128	0.100104	17.4136
chr1	156752228	156752337	110	6	0.0526599	0.0167074	0.0359525	17.4136
chr3	148907794	148908201	408	5	0.155918	0.0362095	0.119708	17.4136
chr13	81713399	81714683	1285	5	0.145972	0.0296582	0.116314	17.4135
chr15	10733682	10733906	225	5	0.124645	0.0338186	0.0908263	17.4135
chr8	77334421	77334614	194	5	0.18754	0.0631191	0.124421	17.4134
chr5	128929997	128930133	137	5	0.0961053	0.014908	0.0811973	17.4134
chr11	72621901	72622166	266	4	0.30248	0.0786567	0.223823	17.4133
chr5	4557683	4557814	132	5	0.094988	0.0146689	0.0803191	17.4132
chrX	101961804	101962051	248	5	0.152576	0.0337612	0.118815	17.4132
chr9	16599530	16600198	669	4	0.217414	0.0204479	0.196966	17.4131
chr7	124271208	124271412	205	5	0.103732	0.0073195	0.096412	17.4131
chr3	156496603	156497074	472	5	0.140666	0.0305333	0.110132	17.4131
chr12	88115809	88115868	60	6	0.0262652	0.00623936	0.0200258	17.413
chr6	12835298	12835844	547	5	0.132452	0.0172361	0.115216	17.413
chr7	109867768	109868232	465	5	0.16764	0.0534396	0.1142	17.413
chr2	3794705	3795013	309	6	0.0756499	0.00865458	0.0669953	17.4128
chr5	39991983	39992078	96	6	0.0746823	0.0232195	0.0514627	17.4128
chr19	18701393	18701864	472	5	0.187179	0.0608035	0.126375	17.4127
chrX	50633060	50633746	687	6	0.137836	0.0318236	0.106012	17.4127
chr2	154457616	154457852	237	6	0.200091	0.07406	0.126031	17.4127
chr17	67247001	67247228	228	5	0.1436	0.0494816	0.0941183	17.4126
chr9	107849640	107849975	336	4	0.279274	0.0416689	0.237605	17.4124
chr19	36560379	36561135	757	6	0.128002	0.0376063	0.090396	17.4123
chr14	78145998	78146862	865	5	0.0993563	0.0130251	0.0863311	17.4123
chr18	26972795	26973019	225	4	0.168631	0.00128108	0.16735	17.4122
chr13	63429279	63429614	336	4	0.260161	0.0721821	0.187979	17.4121
chr11	32611470	32611707	238	5	0.108057	0.0225872	0.0854694	17.4121
chr4	20121212	20121942	731	5	0.117522	0.0168007	0.100721	17.412
chr13	108066749	108066817	69	5	0.0818976	0.0294238	0.0524738	17.412
chr14	75369800	75370141	342	5	0.101679	0.0239206	0.0777581	17.4119
chr9	90075810	90075985	176	6	0.0703018	0.0256836	0.0446182	17.4119
chr4	54704717	54704897	181	5	0.0902842	0.00105415	0.0892301	17.4117
chr12	3058291	3058393	103	6	0.04019	0.0141339	0.0260561	17.4116
chr1	143305327	143305754	428	5	0.129428	0.0123997	0.117029	17.4116
chr11	120489938	120490752	815	5	0.204199	0.0540299	0.150169	17.4116
chr14	37344325	37344494	170	4	0.145364	0.00086797	0.144496	17.4115
chr9	16782136	16783090	955	5	0.196206	0.0109372	0.185269	17.4114
chr5	49951126	49951431	306	5	0.0991854	0.0201852	0.0790002	17.4114
chr2	153595063	153595623	561	6	0.116987	0.0178172	0.0991701	17.4114
chr13	58447750	58447922	173	6	0.101603	0.0312478	0.0703551	17.4113
chrX	8231690	8231965	276	6	0.0721627	0.0105513	0.0616114	17.4113
chr2	173008422	173008573	152	6	0.0594565	0.0112076	0.0482489	17.4112
chr3	55502748	55503013	266	6	0.0891175	0.0190238	0.0700937	17.4112
chr9	55060013	55060226	214	5	0.123964	0.025665	0.0982994	17.4111
chr10	4716045	4716270	226	6	0.107201	0.0408935	0.0663075	17.411
chr6	94745217	94745638	422	6	0.104943	0.0263095	0.0786331	17.411
chr3	121968808	121969006	199	5	0.118172	0.0345738	0.0835979	17.411
chr2	31524846	31525168	323	6	0.108138	0.0173669	0.0907706	17.411
chr1	34773198	34773741	544	5	0.210942	0.0509181	0.160024	17.411
chr2	44933784	44934505	722	5	0.159033	0.0364589	0.122574	17.4109
chr2	104797918	104798258	341	4	0.31094	0.0799027	0.231037	17.4108
chr18	70162547	70162971	425	6	0.113212	0.0158156	0.0973962	17.4107
chr16	3876573	3876961	389	5	0.175903	0.0420147	0.133889	17.4106
chr8	88427732	88427922	191	6	0.137545	0.0538358	0.0837089	17.4106
chr10	11155272	11156348	1077	6	0.221342	0.0745142	0.146828	17.4105
chr9	5186911	5187011	101	4	0.18595	0.0146608	0.171289	17.4104
chr18	9540050	9540317	268	5	0.0788188	0.00128416	0.0775346	17.4103
chr2	101156237	101156642	406	5	0.167088	0.0415246	0.125563	17.4102
chr4	116498231	116498866	636	5	0.215171	0.0219022	0.193269	17.4102
chr1	187190691	187191848	1158	5	0.119964	0.0187917	0.101172	17.4102
chr10	111558194	111558315	122	5	0.0923935	0.0308975	0.0614959	17.4101
chr1	92249492	92249851	360	6	0.0907137	0.0139455	0.0767681	17.41
chr17	87273542	87273868	327	6	0.0753493	0.00929421	0.0660551	17.4097
chr6	114737810	114738127	318	4	0.265106	0.072849	0.192257	17.4097
chr6	120009377	120009609	233	4	0.279147	0.0516216	0.227526	17.4096
chr6	78057041	78057336	296	5	0.105544	0.0101713	0.0953724	17.4096
chr13	30333316	30333560	245	5	0.133691	0.0234426	0.110248	17.4096
chr12	97856003	97856597	595	5	0.119681	0.0152849	0.104396	17.4095
chr1	21219324	21219797	474	5	0.200154	0.0548157	0.145338	17.4095
chr15	72382918	72383787	870	5	0.133942	0.0269873	0.106954	17.4094
chr1	128353916	128354190	275	5	0.111071	0.00533352	0.105737	17.4094
chr5	81201145	81201503	359	5	0.118593	0.0123299	0.106263	17.4092
chr17	70654369	70654705	337	5	0.165545	0.0421284	0.123417	17.4092
chr6	95315997	95316583	587	6	0.102809	0.0209049	0.0819038	17.4091
chr14	56944060	56944261	202	4	0.247409	0.0351226	0.212286	17.4091
chr19	27533503	27533748	246	5	0.0768932	0.00341296	0.0734802	17.409
chr8	95357783	95358211	429	5	0.307851	0.127038	0.180813	17.409
chr6	84197806	84198048	243	5	0.097115	0.00882386	0.0882912	17.4089
chr6	33979092	33979393	302	5	0.101217	0.0265118	0.0747054	17.4088
chr4	94680489	94680826	338	4	0.210244	0.0180818	0.192162	17.4087
chr16	93923273	93923503	231	6	0.133482	0.0429564	0.0905259	17.4087
chr8	33258456	33258896	441	5	0.118863	0.0126804	0.106182	17.4087
chr17	62168154	62168445	292	5	0.0872613	0.0122112	0.0750502	17.4086
chr9	67207462	67207791	330	5	0.197034	0.0658723	0.131162	17.4086
chr3	116968961	116969030	70	4	0.0373593	0.0098067	0.0275526	17.4086
chr1	56794567	56794685	119	5	0.0913746	0.0304737	0.0609009	17.4085
chr4	109364598	109364977	380	5	0.1768	0.033775	0.143025	17.4084
chr5	22438822	22439052	231	6	0.065685	0.0148575	0.0508275	17.4084
chr12	106931436	106931983	548	6	0.137979	0.0351493	0.102829	17.4083
chr16	72085212	72085509	298	5	0.188485	0.0483412	0.140144	17.4082
chr11	70701424	70701651	228	5	0.113048	0.0248221	0.0882255	17.4082
chr13	55113964	55114344	381	6	0.09979	0.0207601	0.0790299	17.408
chr17	9976824	9977230	407	6	0.0884888	0.0180089	0.0704799	17.408
chr12	85211163	85211580	418	5	0.106784	0.0202797	0.0865039	17.4078
chr11	108644048	108644419	372	5	0.114353	0.0149813	0.0993714	17.4078
chr6	28259784	28260001	218	5	0.208187	0.0407632	0.167424	17.4077
chr11	43739636	43739760	125	5	0.0796381	0.0136689	0.0659692	17.4077
chr3	41528035	41528124	90	5	0.0846074	0.0338852	0.0507222	17.4077
chr8	126468190	126468384	195	6	0.125917	0.042408	0.0835091	17.4077
chr15	41453151	41453490	340	5	0.204155	0.0457718	0.158384	17.4076
chr18	80863820	80864730	911	4	0.259844	0.0237942	0.23605	17.4076
chr9	60333710	60334385	676	5	0.188489	0.0314256	0.157064	17.4075
chr1	22714161	22714453	293	4	0.158292	0.0100422	0.14825	17.4075
chr8	84651685	84651884	200	4	0.18998	0.028382	0.161598	17.4075
chr18	78878055	78878238	184	6	0.0947057	0.0224169	0.0722888	17.4074
chr1	176645059	176645471	413	5	0.133834	0.0229695	0.110865	17.4072
chr3	32707381	32707882	502	5	0.262953	0.0717544	0.191198	17.407
chr1	105066433	105066644	212	4	0.306932	0.0745057	0.232426	17.407
chr5	8415602	8415841	240	5	0.192989	0.0410037	0.151985	17.407
chr15	94314032	94314144	113	6	0.0617375	0.0158528	0.0458847	17.4069
chr13	28369172	28369716	545	5	0.0950262	0.00619931	0.0888268	17.4069
chrX	102645180	102645452	273	6	0.0715351	0.0133306	0.0582045	17.4069
chr3	8607706	8608034	329	6	0.0733677	0.00812054	0.0652472	17.4068
chr11	120970011	120970556	546	6	0.176812	0.0505706	0.126242	17.4068
chr2	38670729	38670944	216	6	0.0717258	0.0121951	0.0595307	17.4068
chr8	45095142	45096420	1279	5	0.1508	0.0377731	0.113027	17.4066
chr2	90473845	90474245	401	5	0.111098	0.00922154	0.101876	17.4065
chr19	4434406	4434456	51	5	0.0741265	0.0252335	0.0488929	17.4064
chr19	48372870	48373634	765	5	0.15777	0.0235476	0.134222	17.4064
chr10	23769396	23770094	699	5	0.102047	0.0251919	0.0768546	17.4064
chr5	119540719	119541057	339	5	0.142078	0.0272597	0.114818	17.4064
chr16	91287762	91288033	272	5	0.111107	0.0316473	0.0794594	17.4063
chr2	82802034	82802572	539	6	0.0954943	0.00852008	0.0869742	17.4063
chr5	136360194	136361046	853	6	0.128861	0.0268112	0.10205	17.4062
chr16	59924600	59924885	286	5	0.0880153	0.00575362	0.0822617	17.4061
chr4	142773073	142773206	134	5	0.0763635	0.0218848	0.0544788	17.4061
chr3	54861047	54861367	321	6	0.0866043	0.0173596	0.0692446	17.4061
chr11	77352648	77353204	557	5	0.116648	0.00667189	0.109976	17.4061
chr1	170336244	170336510	267	4	0.199967	0.0335651	0.166402	17.406
chr7	13039103	13039728	626	5	0.234741	0.0630084	0.171733	17.4059
chr2	151638716	151638847	132	6	0.0590557	0.00965602	0.0493997	17.4059
chr16	43113539	43113929	391	5	0.191451	0.0591209	0.13233	17.4058
chr3	89723787	89723966	180	4	0.226039	0.0630037	0.163036	17.4058
chr14	21609023	21609262	240	4	0.207161	0.0454468	0.161714	17.4058
chr3	75497240	75497502	263	4	0.192093	0.0190343	0.173058	17.4057
chr4	43590075	43590675	601	4	0.271187	0.0522468	0.21894	17.4057
chr3	103891672	103891888	217	4	0.276444	0.0393305	0.237114	17.4056
chr4	123150154	123150419	266	5	0.130338	0.0303892	0.0999492	17.4056
chr2	135101454	135101752	299	6	0.122637	0.0316857	0.0909509	17.4056
chr15	32020643	32020822	180	5	0.184875	0.057181	0.127694	17.4056
chr13	13361010	13361251	242	6	0.0755972	0.0109255	0.0646717	17.4055
chr15	99438974	99439154	181	5	0.166795	0.0495687	0.117226	17.4055
chr5	123277595	123277860	266	6	0.162582	0.0610814	0.1015	17.4055
chr17	69680260	69680549	290	6	0.081644	0.0170562	0.0645878	17.4055
chr2	59380544	59380693	150	6	0.0675269	0.0117556	0.0557713	17.4055
chr6	99128019	99128357	339	5	0.11491	0.0287057	0.0862047	17.4053
chr10	61901778	61901982	205	5	0.0964941	0.0172034	0.0792907	17.4053
chr16	36824920	36825477	558	5	0.136181	0.00927504	0.126906	17.4053
chr9	14713278	14713622	345	5	0.184464	0.0450262	0.139438	17.405
chr1	64708344	64708557	214	5	0.0909011	0.0125892	0.0783119	17.405
chr6	12257016	12257251	236	5	0.101651	0.0151985	0.0864525	17.405
chr16	31554469	31554693	225	4	0.151312	0.0218039	0.129508	17.4049
chr12	73867905	73868327	423	5	0.187528	0.0573037	0.130224	17.4049
chr18	12074105	12074301	197	4	0.149533	0.0017504	0.147783	17.4049
chr15	32334834	32334964	131	5	0.145472	0.0509889	0.0944833	17.4049
chr13	49719017	49719172	156	6	0.0725668	0.0148273	0.0577396	17.4048
chr2	34917634	34917890	257	5	0.12498	0.0308129	0.0941666	17.4048
chr1	128953219	128953533	315	5	0.0918586	0.0107606	0.081098	17.4048
chr4	117502482	117502934	453	4	0.160333	0.0228094	0.137524	17.4048
chr9	101108351	101110137	1787	5	0.200318	0.0569858	0.143332	17.4048
chr1	133475954	133476153	200	5	0.104442	0.0272727	0.077169	17.4048
chr1	194735211	194735937	727	4	0.259833	0.0556868	0.204147	17.4048
chr14	90355114	90355356	243	4	0.148147	0.00174871	0.146398	17.4047
chr8	48264073	48264471	399	5	0.161468	0.0402707	0.121198	17.4046
chr4	63889582	63890551	970	4	0.277883	0.0770829	0.200801	17.4046
chr6	118772344	118772580	237	5	0.118119	0.0205165	0.0976022	17.4045
chr17	81415469	81416659	1191	5	0.193858	0.0450656	0.148792	17.4045
chr1	41010606	41010872	267	6	0.090904	0.0250848	0.0658192	17.4045
chr7	102138072	102138376	305	6	0.150949	0.0414984	0.10945	17.4044
chr3	102956445	102956742	298	5	0.0994244	0.0157771	0.0836473	17.4044
chr7	81105380	81105790	411	6	0.135576	0.0373171	0.0982585	17.4044
chr3	20169588	20170077	490	4	0.272598	0.0532438	0.219354	17.4042
chr12	53240558	53240647	90	5	0.148027	0.031864	0.116164	17.4042
chr13	107884339	107884507	169	4	0.247027	0.0822063	0.164821	17.4041
chr14	101932134	101932663	530	6	0.0995393	0.0119199	0.0876194	17.404
chr16	96630287	96630574	288	5	0.127524	0.029593	0.0979314	17.404
chr1	52286168	52286431	264	6	0.0887395	0.0153988	0.0733408	17.404
chr11	89895452	89896193	742	5	0.194955	0.039	0.155955	17.4039
chr5	13113397	13113692	296	5	0.116836	0.0172123	0.0996238	17.4039
chrX	135974988	135975109	122	5	0.0574423	0.00938145	0.0480609	17.4038
chr7	118905124	118905359	236	4	0.258892	0.0683943	0.190498	17.4038
chr16	21200321	21200713	393	5	0.107252	0.017161	0.0900909	17.4038
chr13	23689653	23690065	413	4	0.274846	0.0572896	0.217557	17.4037
chr17	53398955	53399501	547	6	0.0649749	0.00836158	0.0566133	17.4036
chr1	191323787	191324019	233	6	0.0528761	0.00699643	0.0458797	17.4036
chr2	162651688	162652056	369	5	0.100495	0.0159223	0.0845731	17.4035
chr18	25243552	25243904	353	5	0.152605	0.0325362	0.120069	17.4035
chr16	4602467	4602703	237	5	0.160211	0.0286155	0.131596	17.4034
chrX	135849341	135849742	402	4	0.160841	0.0251326	0.135709	17.4033
chr8	69394482	69394625	144	4	0.329592	0.108419	0.221173	17.4033
chr7	80788738	80788794	57	4	0.463524	0.210198	0.253327	17.4033
chr4	135177988	135178321	334	6	0.167726	0.0564862	0.11124	17.4032
chr14	101425245	101425430	186	6	0.110239	0.0298179	0.0804214	17.4032
chr17	36355919	36356663	745	6	0.0850714	0.00484967	0.0802217	17.4032
chr8	47184922	47185063	142	4	0.212767	0.0273461	0.185421	17.4031
chr6	120431666	120431879	214	4	0.105215	0.00704731	0.0981676	17.4031
chr4	103044179	103045779	1601	6	0.1458	0.0352535	0.110546	17.403
chr7	139571470	139571696	227	6	0.0695472	0.0110872	0.05846	17.4029
chr2	172328899	172329220	322	6	0.0691355	0.0124829	0.0566525	17.4029
chr5	16266203	16266735	533	6	0.155788	0.0530766	0.102712	17.4028
chr13	103714431	103714799	369	4	0.102802	0.0416133	0.0611889	17.4028
chr9	95257835	95258584	750	6	0.117281	0.0226879	0.0945932	17.4028
chr2	113383597	113384373	777	4	0.290451	0.0513479	0.239103	17.4027
chr14	96733561	96734280	720	5	0.142052	0.00562735	0.136425	17.4027
chr10	128725440	128725552	113	4	0.109113	0.0180875	0.0910254	17.4026
chr1	145674689	145675095	407	5	0.1094	0.00786907	0.101531	17.4024
chr2	94161790	94161988	199	4	0.170422	0.00962653	0.160796	17.4023
chr4	59002878	59002929	52	6	0.0343971	0.0116043	0.0227928	17.4021
chr3	98967185	98967439	255	6	0.0515323	0.00427699	0.0472553	17.4021
chr12	76380969	76381051	83	4	0.137523	0.0522017	0.0853212	17.402
chr14	29948580	29948662	83	5	0.118627	0.0260366	0.0925902	17.4019
chr4	22527827	22528499	673	5	0.146078	0.010823	0.135255	17.4019
chr6	50578974	50579608	635	5	0.18944	0.0407296	0.14871	17.4016
chr11	79213311	79213565	255	5	0.11297	0.0344662	0.0785039	17.4016
chr5	100334785	100334847	63	5	0.176751	0.0619443	0.114807	17.4016
chr5	103552702	103552895	194	4	0.0938815	0.0193582	0.0745233	17.4014
chr14	31756386	31756719	334	4	0.343732	0.0784191	0.265313	17.4014
chr13	55023511	55024439	929	5	0.110866	0.000899327	0.109967	17.4012
chr7	110344647	110344968	322	5	0.218467	0.0737484	0.144719	17.4012
chr5	110929346	110929515	170	4	0.231332	0.0471509	0.184181	17.4012
chr10	20009631	20009845	215	5	0.166869	0.0549631	0.111906	17.4012
chr2	65571517	65571711	195	6	0.0681243	0.0145245	0.0535998	17.4012
chr5	76480755	76480990	236	6	0.0801271	0.0169027	0.0632244	17.4011
chr9	71362042	71362369	328	6	0.102089	0.0236745	0.0784146	17.4011
chr7	71774796	71775067	272	6	0.113387	0.0257369	0.0876503	17.401
chr16	11061741	11061885	145	5	0.124969	0.0468194	0.07815	17.4009
chr4	41447613	41448046	434	4	0.264726	0.0649888	0.199737	17.4009
chr16	39100629	39101025	397	6	0.0971451	0.0192331	0.0779119	17.4009
chr4	49265865	49265918	54	6	0.0533286	0.0227256	0.030603	17.4008
chr18	13788801	13788959	159	4	0.122392	0.0277448	0.0946475	17.4008
chr3	121408310	121408495	186	6	0.0777144	0.0252969	0.0524175	17.4007
chr1	158101258	158102015	758	5	0.185425	0.0278757	0.157549	17.4007
chr4	98268610	98268899	290	5	0.0869172	0.0115147	0.0754025	17.4006
chr2	171044170	171044270	101	5	0.0818387	0.0227546	0.0590841	17.4005
chr9	81885537	81886044	508	5	0.131498	0.0215332	0.109965	17.4005
chr16	48343909	48344165	257	4	0.226494	0.0362997	0.190195	17.4004
chr13	8742674	8742836	163	5	0.0957974	0.0145671	0.0812303	17.4004
chr17	34256630	34256910	281	5	0.0656898	0.00799917	0.0576906	17.4004
chr9	59451684	59451892	209	4	0.302571	0.0744502	0.228121	17.4004
chr16	9883342	9883587	246	6	0.0578019	0.0070291	0.0507728	17.4002
chr11	68121020	68121303	284	5	0.138152	0.0309218	0.10723	17.4002
chr14	10276473	10276921	449	5	0.105146	0.00102069	0.104126	17.4001
chr15	97295451	97295566	116	6	0.118555	0.0492346	0.0693202	17.4001
chr7	134967940	134968070	131	5	0.105426	0.0307124	0.074714	17.4001
chr15	27405752	27405858	107	6	0.078835	0.032532	0.046303	17.4
chr17	31588306	31588543	238	6	0.0989113	0.0334228	0.0654884	17.3999
chrX	9080269	9080418	150	6	0.0380966	0.00646427	0.0316323	17.3999
chr12	31090899	31091156	258	6	0.0765451	0.0144743	0.0620708	17.3998
chr1	183446300	183446442	143	5	0.0769215	0.0131284	0.0637931	17.3997
chr2	3422245	3422353	109	6	0.0633257	0.00970334	0.0536223	17.3996
chr3	142405963	142406615	653	5	0.159416	0.0286974	0.130719	17.3995
chr1	167832836	167832962	127	5	0.0706605	0.0197577	0.0509028	17.3995
chr5	84852355	84852579	225	4	0.210491	0.0384414	0.172049	17.3993
chr5	105926682	105926840	159	5	0.124407	0.0371955	0.0872113	17.3992
chr8	69681242	69681370	129	5	0.118691	0.0289775	0.0897133	17.3992
chr15	24992895	24993085	191	6	0.0859296	0.0312746	0.0546551	17.3992
chr1	178872750	178873088	339	5	0.0934108	0.0140704	0.0793405	17.3991
chr18	37320361	37320593	233	6	0.060033	0.0107005	0.0493325	17.399
chr17	13171709	13172491	783	4	0.122443	0.001448	0.120995	17.399
chr12	109100066	109100160	95	4	0.16586	0.0620372	0.103823	17.399
chr18	56286908	56287305	398	4	0.241665	0.0495082	0.192157	17.399
chr7	116452454	116452634	181	5	0.166451	0.0709291	0.0955223	17.3989
chr6	72744334	72744543	210	6	0.146863	0.0608345	0.0860289	17.3988
chr14	54448376	54448896	521	5	0.12567	0.0175074	0.108163	17.3987
chr18	68037437	68037710	274	5	0.108779	0.0315586	0.0772202	17.3986
chr2	162666586	162666805	220	6	0.0834544	0.0292794	0.054175	17.3986
chr3	157612872	157613097	226	6	0.178129	0.0644597	0.11367	17.3986
chr16	63635343	63635761	419	5	0.164448	0.039098	0.12535	17.3985
chr1	182739166	182739327	162	6	0.0598478	0.0116713	0.0481765	17.3985
chr9	49982989	49983495	507	6	0.127761	0.0316418	0.0961193	17.3984
chr7	120086129	120086427	299	5	0.0875331	0.00786416	0.079669	17.3984
chr11	11701618	11701842	225	4	0.0876344	0.00291503	0.0847194	17.3984
chr3	146225031	146225335	305	5	0.091354	0.011724	0.07963	17.3983
chr11	47362548	47362973	426	5	0.143473	0.024318	0.119155	17.3983
chr16	55504800	55504982	183	5	0.0903793	0.00957975	0.0807996	17.3983
chr10	22657110	22657270	161	6	0.084453	0.0193682	0.0650847	17.3983
chr11	58169974	58170392	419	6	0.113145	0.0226216	0.0905237	17.3982
chr4	126986812	126987164	353	5	0.177203	0.0405649	0.136638	17.3981
chr5	148426471	148426667	197	6	0.0703416	0.0118013	0.0585403	17.3981
chr5	120020815	120021108	294	5	0.107792	0.0118735	0.095918	17.3981
chr17	49050300	49050378	79	5	0.116795	0.0297316	0.087063	17.3981
chr13	112764488	112764781	294	5	0.106164	0.0195326	0.0866313	17.398
chr7	14825170	14825259	90	6	0.0211946	0.00465991	0.0165347	17.398
chr9	68483878	68484125	248	5	0.11416	0.0133087	0.100851	17.398
chr11	45831681	45831766	86	6	0.0561835	0.0184522	0.0377313	17.398
chr10	119274401	119274635	235	5	0.102363	0.0227938	0.0795695	17.398
chr3	25172058	25172466	409	5	0.106274	0.0161016	0.0901728	17.3978
chr5	102419864	102420105	242	6	0.089902	0.0314097	0.0584923	17.3978
chr9	72080147	72080603	457	5	0.366219	0.142773	0.223446	17.3977
chr14	52032716	52033127	412	4	0.172371	0.0243061	0.148065	17.3977
chr4	36158828	36158998	171	6	0.10194	0.0278997	0.0740407	17.3976
chr8	99414091	99414228	138	4	0.0885266	0.0166419	0.0718847	17.3974
chr15	68679452	68679971	520	5	0.123795	0.0106167	0.113178	17.3974
chr5	15496784	15496864	81	5	0.0405923	0.0137977	0.0267946	17.3972
chr2	108158710	108159082	373	5	0.130004	0.0135986	0.116405	17.3972
chr4	131277181	131277374	194	5	0.105203	0.0191991	0.0860043	17.3971
chr10	92283549	92284028	480	5	0.180285	0.0299517	0.150333	17.397
chr12	21605946	21606073	128	4	0.192398	0.00288845	0.189509	17.3969
chr6	96182563	96182890	328	4	0.262254	0.0712877	0.190966	17.3969
chr12	72749826	72750179	354	5	0.145939	0.0267442	0.119195	17.3968
chr8	118275983	118276122	140	6	0.11739	0.059665	0.0577246	17.3967
chr8	67640986	67641206	221	6	0.0647626	0.010645	0.0541176	17.3967
chr6	33669609	33669960	352	5	0.190953	0.0542752	0.136678	17.3967
chr2	181809188	181810420	1233	5	0.115992	0.0118782	0.104113	17.3966
chr8	33819711	33819803	93	5	0.0864875	0.0055506	0.0809368	17.3966
chr3	157089642	157090061	420	4	0.172068	0.0183474	0.15372	17.3965
chr17	49690632	49691039	408	6	0.158311	0.05072	0.107591	17.3964
chr14	11054094	11054760	667	5	0.117683	0.0104464	0.107237	17.3964
chr17	85714727	85714967	241	6	0.0726495	0.0161315	0.056518	17.3964
chr13	104732484	104732607	124	5	0.0875047	0.0246939	0.0628108	17.3963
chr13	25250647	25250891	245	5	0.119527	0.0233714	0.0961559	17.3963
chr18	74262914	74263110	197	5	0.0468603	0.00784888	0.0390114	17.3963
chr8	117705764	117705901	138	6	0.0732266	0.0170605	0.056166	17.3962
chr16	11620538	11620903	366	5	0.267085	0.101706	0.165379	17.3962
chr15	38464300	38464431	132	5	0.0443591	0.0179801	0.0263789	17.3962
chr18	13600484	13600733	250	5	0.0981968	0.00441719	0.0937796	17.3961
chr7	108222874	108222927	54	5	0.048137	0.00117068	0.0469663	17.3961
chr18	44759448	44759776	329	5	0.111244	0.0195076	0.0917363	17.396
chr8	34616046	34616468	423	5	0.140438	0.0304389	0.109999	17.396
chr1	172425001	172425281	281	5	0.127771	0.0271896	0.100581	17.3959
chrX	103971540	103972149	610	5	0.233798	0.0338903	0.199907	17.3959
chr13	28991644	28991886	243	6	0.10636	0.0402104	0.0661498	17.3959
chr5	114918790	114919112	323	4	0.250216	0.0453813	0.204835	17.3958
chr6	51308282	51308384	103	6	0.0627449	0.0143351	0.0484099	17.3957
chr1	113682367	113682529	163	5	0.0299822	0.0048048	0.0251774	17.3956
chr3	21567501	21567878	378	5	0.115769	0.00379991	0.111969	17.3956
chr7	49710043	49710421	379	5	0.163714	0.058553	0.105161	17.3954
chr11	83480658	83481400	743	4	0.415926	0.0773543	0.338572	17.3954
chr1	144001059	144001117	59	5	0.131462	0.050293	0.0811687	17.3954
chr14	67548736	67548980	245	6	0.101712	0.0277911	0.0739207	17.3954
chr16	5949748	5950359	612	6	0.0828244	0.00729164	0.0755327	17.3954
chr12	104923476	104923805	330	6	0.108397	0.0390418	0.0693552	17.3953
chr19	11698625	11699089	465	5	0.131337	0.0265643	0.104773	17.3953
chr16	97644081	97644466	386	5	0.103043	0.00593864	0.0971043	17.3953
chr6	7962942	7963420	479	6	0.0885976	0.0216681	0.0669294	17.3952
chr14	58606462	58606817	356	5	0.183391	0.0598497	0.123541	17.3952
chr19	55626247	55626420	174	5	0.144969	0.0651132	0.0798553	17.395
chr10	25619579	25619772	194	5	0.127225	0.0269873	0.100237	17.3949
chr11	108716598	108716850	253	5	0.105255	0.0144585	0.0907966	17.3949
chr9	89314604	89314970	367	5	0.149105	0.0306537	0.118452	17.3948
chr3	149773390	149773783	394	5	0.0935818	0.00546689	0.0881149	17.3948
chr10	72900321	72901410	1090	5	0.219144	0.0448581	0.174286	17.3948
chr14	108540029	108541278	1250	6	0.121576	0.00498849	0.116587	17.3948
chr9	15366890	15367564	675	6	0.159758	0.05014	0.109618	17.3948
chr13	109975518	109975838	321	5	0.143133	0.0306194	0.112514	17.3947
chr17	16075338	16075421	84	6	0.063222	0.0103191	0.0529029	17.3947
chr15	57094222	57094584	363	5	0.175932	0.0387704	0.137161	17.3947
chr3	18056473	18057253	781	5	0.140112	0.012381	0.127731	17.3947
chr12	25170230	25170561	332	5	0.0807071	0.0107025	0.0700046	17.3946
chr10	81080590	81080727	138	6	0.0557417	0.0187774	0.0369643	17.3945
chr19	49739975	49740283	309	6	0.111993	0.0294716	0.0825212	17.3942
chr1	64408635	64409000	366	5	0.171174	0.0425852	0.128589	17.3942
chr9	57881082	57882112	1031	5	0.150931	0.0211931	0.129738	17.394
chr3	30557087	30557561	475	5	0.164938	0.0329892	0.131949	17.3939
chrX	38290409	38290505	97	4	0.2135	0.0319781	0.181522	17.3938
chr6	28114023	28114245	223	6	0.0699315	0.0179971	0.0519344	17.3937
chr12	108099920	108100219	300	6	0.0930179	0.0312018	0.0618161	17.3936
chr7	127831902	127832061	160	5	0.0712697	0.0161157	0.0551539	17.3936
chr1	150385149	150385218	70	6	0.050708	0.0137151	0.0369929	17.3935
chr14	73602153	73602603	451	6	0.078963	0.0121661	0.0667968	17.3935
chr1	159161286	159161425	140	5	0.149227	0.0281602	0.121067	17.3935
chr16	37050344	37050457	114	4	0.236446	0.0267632	0.209683	17.3934
chr6	135136543	135136627	85	4	0.104072	0.0119767	0.0920954	17.3934
chr4	48725734	48725817	84	5	0.0675601	0.00965166	0.0579085	17.3933
chr5	44497303	44497458	156	5	0.132063	0.0312094	0.100854	17.3933
chr1	152476457	152476774	318	4	0.217894	0.0402459	0.177648	17.3933
chr10	109583166	109583321	156	4	0.129221	0.0156058	0.113615	17.3932
chr5	35780269	35780481	213	5	0.0801692	0.00846482	0.0717044	17.3932
chr11	72409904	72410107	204	4	0.0893713	0.0122308	0.0771405	17.3932
chr18	75877085	75877211	127	5	0.120175	0.048723	0.0714523	17.3932
chr4	84319132	84319622	491	6	0.105884	0.0269292	0.0789548	17.393
chr11	5780907	5780999	93	6	0.103003	0.0342707	0.0687321	17.3929
chr12	38614859	38615250	392	6	0.0837896	0.0112604	0.0725292	17.3928
chr1	73933802	73933908	107	6	0.070625	0.0180547	0.0525703	17.3926
chr12	30277046	30277422	377	6	0.189066	0.0389735	0.150092	17.3926
chr19	60542046	60542689	644	5	0.171733	0.0294043	0.142329	17.3925
chr3	41697983	41698417	435	5	0.071973	0.000632558	0.0713404	17.3925
chr19	8196004	8196586	583	5	0.18285	0.02349	0.15936	17.3924
chr17	72459346	72459468	123	6	0.068593	0.00942739	0.0591656	17.3921
chr10	60554202	60554437	236	5	0.142001	0.0348699	0.107131	17.3921
chr7	57670956	57672134	1179	6	0.129877	0.0286056	0.101271	17.392
chr5	112844580	112845022	443	5	0.138783	0.015732	0.123051	17.3919
chr3	3263073	3263125	53	6	0.018787	0.00733372	0.0114533	17.3919
chr2	123428794	123429083	290	5	0.117877	0.00998253	0.107894	17.3919
chr13	81169424	81169748	325	6	0.0757579	0.0165794	0.0591785	17.3918
chr13	18780620	18781270	651	4	0.174792	0.000961407	0.173831	17.3918
chr12	84811469	84811676	208	6	0.137841	0.0576008	0.0802406	17.3918
chr11	115739327	115739566	240	5	0.100887	0.0224665	0.0784204	17.3917
chr16	5489678	5490356	679	5	0.150035	0.0258553	0.12418	17.3917
chr11	52167583	52167645	63	6	0.032067	0.0114997	0.0205672	17.3916
chr2	51299060	51299378	319	5	0.147309	0.0360906	0.111218	17.3915
chrX	135957829	135958600	772	5	0.167609	0.0236695	0.14394	17.3914
chr16	43255911	43256276	366	5	0.19344	0.0524012	0.141039	17.3913
chr16	36028474	36028658	185	5	0.139059	0.0329981	0.106061	17.3913
chr18	31051478	31052286	809	5	0.203568	0.0289791	0.174589	17.3913
chr1	178503905	178503988	84	6	0.0340889	0.0172866	0.0168023	17.3911
chr13	54676143	54676290	148	5	0.0745258	0.013496	0.0610298	17.3911
chrX	38231852	38232027	176	5	0.0741371	0.00726936	0.0668678	17.391
chrX	71082291	71083010	720	5	0.270854	0.0218995	0.248954	17.391
chr12	82613586	82613644	59	5	0.160244	0.0556046	0.104639	17.391
chr4	16630728	16630959	232	5	0.0854712	0.00795379	0.0775175	17.391
chr16	94936599	94936936	338	6	0.139242	0.0420778	0.0971643	17.391
chr18	77512951	77513161	211	5	0.213938	0.0615546	0.152383	17.391
chr2	31969743	31969961	219	6	0.059817	0.00574039	0.0540766	17.3909
chr8	87430512	87430726	215	4	0.248549	0.0575283	0.19102	17.3909
chr19	9886849	9887064	216	6	0.129879	0.0482776	0.0816019	17.3909
chr2	54947819	54949568	1750	5	0.318964	0.025024	0.29394	17.3909
chr19	45943762	45943974	213	4	0.177736	0.0282493	0.149487	17.3908
chr16	64032069	64032487	419	5	0.158431	0.0174519	0.140979	17.3908
chr2	52333037	52333372	336	5	0.131938	0.0279303	0.104008	17.3908
chr2	76136193	76136712	520	5	0.161243	0.0130499	0.148193	17.3905
chr4	152063551	152063801	251	5	0.103131	0.02429	0.0788411	17.3904
chr17	87284927	87285160	234	5	0.122215	0.0391619	0.0830531	17.3904
chr3	50754050	50754586	537	4	0.14189	0.0289683	0.112922	17.3904
chr3	58469966	58470194	229	5	0.118567	0.0399624	0.0786042	17.3903
chr19	5414087	5414738	652	5	0.171178	0.03446	0.136718	17.3903
chr5	131859099	131859279	181	6	0.0900331	0.0411404	0.0488927	17.3903
chr17	18236851	18236947	97	6	0.0262738	0.00861837	0.0176554	17.3901
chr18	78151763	78151878	116	5	0.0850509	0.0362017	0.0488492	17.3901
chr15	101949617	101949813	197	6	0.0663832	0.0120801	0.0543031	17.3901
chr7	139249190	139249464	275	5	0.0580555	0.00182972	0.0562258	17.39
chr16	34187430	34187837	408	5	0.133326	0.0240251	0.109301	17.3898
chr11	109403248	109403568	321	5	0.188323	0.0436244	0.144699	17.3898
chr5	46269949	46270311	363	4	0.258724	0.0335799	0.225144	17.3898
chr12	29789915	29790028	114	6	0.0352887	0.00787051	0.0274182	17.3896
chr17	72247371	72247766	396	5	0.0980216	0.00819036	0.0898312	17.3896
chr3	144876438	144876629	192	5	0.110067	0.0162051	0.093862	17.3895
chr11	32834116	32834505	390	5	0.126034	0.0225273	0.103507	17.3895
chr11	84711448	84711739	292	6	0.067635	0.0130773	0.0545577	17.3894
chr1	72780389	72780742	354	5	0.175537	0.0526255	0.122911	17.3894
chr10	20591122	20591243	122	5	0.110741	0.0288711	0.0818694	17.3894
chr10	118205624	118205788	165	5	0.0820181	0.0200307	0.0619874	17.3894
chr4	131442207	131442322	116	6	0.0952904	0.0310963	0.0641941	17.3894
chr6	129421417	129421520	104	4	0.16027	0.0366471	0.123623	17.3894
chr6	83907622	83907981	360	4	0.206041	0.0194943	0.186547	17.3892
chr4	138293155	138293402	248	5	0.150174	0.048688	0.101486	17.3892
chr4	56199695	56200158	464	5	0.130677	0.0134782	0.117199	17.3892
chr12	110171806	110172158	353	4	0.241826	0.0550105	0.186816	17.3892
chr11	68781996	68782166	171	6	0.0958334	0.0336985	0.0621349	17.3892
chr18	82355502	82355780	279	5	0.0901209	0.0100243	0.0800966	17.389
chr9	47345942	47346339	398	5	0.192838	0.0414628	0.151376	17.389
chr6	94321321	94321479	159	5	0.127008	0.0273087	0.0996995	17.3888
chr1	25652102	25653118	1017	4	0.208457	0.0240731	0.184384	17.3888
chr2	7140678	7141119	442	5	0.0883061	0.000746489	0.0875596	17.3887
chr18	45623720	45623928	209	4	0.250335	0.0604801	0.189855	17.3887
chr1	73434001	73434371	371	5	0.151293	0.019859	0.131434	17.3885
chr18	32191960	32192855	896	5	0.236265	0.0705622	0.165703	17.3885
chrX	69100420	69100618	199	5	0.0941554	0.0238721	0.0702833	17.3884
chr1	187542512	187542672	161	5	0.111981	0.0104272	0.101553	17.3883
chr2	60956966	60957383	418	6	0.0793974	0.0164902	0.0629072	17.3883
chr4	40665478	40666218	741	5	0.134868	0.0273801	0.107488	17.3882
chr14	123608157	123608541	385	4	0.224083	0.0306867	0.193396	17.3882
chr11	23201568	23201755	188	6	0.0661635	0.0189214	0.047242	17.3881
chr10	79998041	79998117	77	6	0.0650965	0.024789	0.0403075	17.3881
chr4	33969089	33969300	212	6	0.108631	0.0360559	0.0725752	17.3881
chr12	34926452	34926627	176	6	0.0677671	0.0181485	0.0496186	17.3881
chr10	79773977	79774243	267	5	0.120403	0.0277373	0.0926658	17.3881
chr19	22747295	22747799	505	6	0.130498	0.0354229	0.0950752	17.388
chr16	91154427	91154871	445	5	0.132253	0.0151006	0.117152	17.3879
chr1	120328617	120328848	232	5	0.094473	0.0129203	0.0815527	17.3877
chr4	155061970	155062354	385	6	0.119741	0.0344578	0.0852831	17.3877
chr9	16085094	16085287	194	6	0.131631	0.0504059	0.0812252	17.3876
chr18	37491454	37491517	64	6	0.0233431	0.00528732	0.0180558	17.3875
chr1	194462742	194462955	214	4	0.26846	0.0722477	0.196213	17.3875
chr2	80565735	80566192	458	5	0.26178	0.0700407	0.191739	17.3874
chr1	31089307	31089414	108	4	0.148216	0.0399373	0.108279	17.3874
chr17	83283500	83283752	253	5	0.172877	0.037789	0.135088	17.3873
chr16	59510887	59511418	532	6	0.126641	0.0369915	0.0896496	17.3873
chr8	80343189	80343640	452	5	0.14491	0.00904241	0.135867	17.3872
chr2	93101334	93101698	365	5	0.196901	0.0680112	0.12889	17.3872
chr3	127189232	127189352	121	4	0.168017	0.0569221	0.111095	17.3871
chr13	38777886	38778053	168	5	0.0634246	0.0118197	0.0516048	17.387
chr14	27704631	27705026	396	4	0.235187	0.0473335	0.187853	17.387
chr9	31628356	31628668	313	6	0.0708719	0.0172138	0.0536581	17.387
chr7	101275506	101275728	223	5	0.148704	0.0347835	0.113921	17.3869
chr15	59490685	59491638	954	5	0.187427	0.036875	0.150552	17.3869
chr5	14626384	14626514	131	4	0.222247	0.0170778	0.205169	17.3869
chr4	100188649	100189186	538	5	0.151255	0.0361062	0.115149	17.3868
chr2	26832184	26832588	405	5	0.14469	0.0280308	0.116659	17.3868
chr17	30699968	30700190	223	5	0.113175	0.0270626	0.0861122	17.3867
chr4	66283305	66283491	187	4	0.171414	0.0276933	0.143721	17.3867
chr3	154019072	154019277	206	5	0.110574	0.0134635	0.0971104	17.3867
chr5	55793310	55793936	627	5	0.150238	0.0161854	0.134052	17.3866
chr1	119913360	119913431	72	6	0.0247295	0.0056852	0.0190443	17.3866
chr2	172723485	172723547	63	6	0.0508934	0.0147737	0.0361197	17.3866
chr17	24667974	24668470	497	5	0.114844	0.0143541	0.10049	17.3865
chr17	5826452	5826623	172	4	0.154477	0.0387021	0.115775	17.3864
chr11	121414458	121414747	290	5	0.0935414	0.0083927	0.0851487	17.3864
chr17	85245271	85245492	222	5	0.098999	0.0320053	0.0669937	17.3863
chr8	56582108	56582837	730	5	0.190597	0.0489035	0.141693	17.3861
chr5	30684538	30684731	194	6	0.0656511	0.0217884	0.0438627	17.386
chr1	24928189	24928513	325	5	0.0765029	0.0106165	0.0658864	17.386
chr19	32892423	32892819	397	6	0.102128	0.0191586	0.0829696	17.3859
chr5	5304850	5305270	421	5	0.224793	0.0785185	0.146275	17.3859
chr3	89567878	89568413	536	5	0.124753	0.0139167	0.110836	17.3858
chr19	38638885	38639583	699	5	0.106009	0.0104682	0.0955404	17.3856
chr1	137093696	137094108	413	6	0.0802731	0.0146092	0.0656639	17.3856
chr19	5988365	5988719	355	5	0.188552	0.0505729	0.137979	17.3856
chr4	133351844	133352469	626	6	0.110734	0.0353293	0.0754045	17.3855
chr11	96633089	96633283	195	5	0.0890294	0.0146137	0.0744157	17.3855
chr12	40314301	40314563	263	4	0.23943	0.0312193	0.20821	17.3855
chr8	47084192	47084256	65	4	0.0442197	0.0203397	0.0238801	17.3855
chr7	117989528	117990337	810	6	0.0896166	0.0112929	0.0783237	17.3855
chr18	46254240	46254777	538	6	0.134801	0.0347888	0.100013	17.3854
chr10	74224418	74225312	895	5	0.180133	0.0303041	0.149829	17.3854
chr7	68056939	68057256	318	4	0.348422	0.113933	0.234489	17.3853
chr5	135227705	135227918	214	6	0.102272	0.0312045	0.0710678	17.3852
chr1	179651518	179651674	157	6	0.0918606	0.0236488	0.0682118	17.3852
chr3	54343948	54344544	597	6	0.151136	0.0482015	0.102935	17.3851
chr10	44374031	44374213	183	5	0.149992	0.0435035	0.106489	17.3848
chr14	121576071	121576167	97	4	0.0549897	0.0149816	0.0400081	17.3848
chr3	10705214	10705603	390	5	0.074758	0.00372348	0.0710345	17.3847
chr18	35760878	35760944	67	5	0.139483	0.0257371	0.113746	17.3845
chr12	57777212	57777633	422	6	0.143419	0.0346566	0.108763	17.3845
chr4	77145904	77146109	206	5	0.0914906	0.00786361	0.083627	17.3845
chr6	82809350	82809586	237	5	0.148836	0.0417121	0.107124	17.3844
chr3	94608614	94608936	323	4	0.168129	0.0171091	0.15102	17.3844
chr15	11078238	11078486	249	5	0.185187	0.0596788	0.125508	17.3843
chr12	72423646	72424201	556	5	0.145241	0.0338812	0.11136	17.3842
chr12	111981362	111981739	378	4	0.301674	0.0755255	0.226149	17.3841
chr7	145329575	145329694	120	4	0.20015	0.0238246	0.176325	17.3841
chr2	42001582	42001773	192	6	0.0780384	0.0206599	0.0573786	17.3841
chr1	22421115	22421268	154	6	0.068998	0.00551843	0.0634796	17.384
chr16	78637648	78637783	136	5	0.150773	0.0424938	0.108279	17.3836
chr12	3327852	3328131	280	5	0.153211	0.00156126	0.15165	17.3835
chr2	54271424	54271833	410	5	0.133363	0.0186589	0.114704	17.3834
chr15	78437393	78437481	89	5	0.0774116	0.0330385	0.044373	17.3834
chr18	79448064	79448356	293	6	0.0813357	0.0242913	0.0570443	17.3834
chr5	20239581	20239856	276	6	0.0828719	0.0114625	0.0714094	17.3834
chr1	69860007	69860143	137	5	0.0963054	0.000728267	0.0955772	17.3833
chr2	30596010	30596156	147	4	0.33085	0.112603	0.218247	17.383
chr18	80319253	80319475	223	5	0.159617	0.0496744	0.109942	17.3829
chr1	187762941	187763328	388	5	0.206292	0.0401851	0.166107	17.3829
chr4	133180193	133180321	129	6	0.112253	0.0444597	0.0677932	17.3828
chr14	106057439	106057701	263	6	0.0908545	0.0271962	0.0636583	17.3828
chr17	34996502	34996613	112	6	0.105483	0.0327814	0.0727016	17.3828
chr15	7412047	7412276	230	5	0.140326	0.0412438	0.0990827	17.3827
chr11	116332525	116332610	86	5	0.0660634	0.0184509	0.0476125	17.3827
chr3	76135466	76135615	150	6	0.0954714	0.0153409	0.0801305	17.3827
chr5	130132840	130133351	512	6	0.0838072	0.00981633	0.0739909	17.3827
chr5	50626691	50626772	82	5	0.108467	0.0237623	0.0847048	17.3826
chr10	67855493	67855690	198	5	0.116289	0.0277599	0.0885287	17.3826
chr5	67025663	67025754	92	5	0.126753	0.0698574	0.056896	17.3826
chr7	16304628	16305012	385	6	0.117567	0.0291142	0.0884531	17.3825
chr9	89813657	89813943	287	6	0.109984	0.0339172	0.0760669	17.3825
chr17	93392162	93392309	148	6	0.0587011	0.0139479	0.0447532	17.3825
chr2	147263933	147264181	249	6	0.078849	0.018181	0.060668	17.3825
chr7	78699745	78700071	327	6	0.0633881	0.00643205	0.056956	17.3824
chr18	79262168	79262908	741	5	0.229192	0.0601853	0.169007	17.3824
chr8	110014968	110015567	600	5	0.0806294	0.0019773	0.0786521	17.3823
chr3	157975022	157976013	992	6	0.197281	0.0683426	0.128938	17.3822
chr14	66420285	66420518	234	5	0.164118	0.0505399	0.113578	17.3821
chr13	106897932	106898113	182	5	0.127806	0.0181891	0.109617	17.3821
chr19	36690666	36690725	60	4	0.225845	0.0571632	0.168682	17.3821
chr11	36083981	36084595	615	6	0.1179	0.032236	0.085664	17.3821
chr2	127839789	127840511	723	6	0.0884587	0.01671	0.0717487	17.382
chr15	92768073	92768369	297	4	0.194651	0.0432049	0.151447	17.3818
chr4	11165857	11166490	634	4	0.287075	0.0497356	0.237339	17.3817
chr10	46009823	46009893	71	5	0.0644687	0.0168796	0.0475891	17.3817
chr14	29146355	29146802	448	6	0.107872	0.0310682	0.0768038	17.3817
chr11	101543981	101544139	159	5	0.142482	0.0480819	0.0943998	17.3816
chr11	47375507	47375781	275	5	0.102337	0.0189948	0.0833421	17.3816
chr17	44371378	44371762	385	5	0.167883	0.0368916	0.130992	17.3816
chr1	52904187	52904338	152	5	0.0976098	0.00882058	0.0887892	17.3816
chr6	141437506	141437682	177	4	0.133208	0.042671	0.0905365	17.3815
chr4	118424539	118424836	298	5	0.174834	0.0446713	0.130162	17.3814
chr1	162320989	162321119	131	5	0.0967587	0.0198651	0.0768937	17.3813
chr9	69431551	69432146	596	5	0.154002	0.0270759	0.126926	17.3813
chr4	56623764	56624018	255	4	0.158497	0.0296313	0.128866	17.3813
chr17	79750290	79750548	259	5	0.077561	0.00618397	0.071377	17.3813
chr1	59523530	59523879	350	5	0.229652	0.0718333	0.157819	17.3812
chr16	24838280	24838653	374	4	0.196083	0.0137445	0.182339	17.3811
chr5	34172334	34172734	401	4	0.260192	0.00192455	0.258267	17.381
chr2	178905671	178906056	386	5	0.149024	0.032778	0.116246	17.381
chr13	46974361	46975074	714	5	0.215242	0.0709987	0.144243	17.3809
chr12	118662259	118662432	174	5	0.0728765	0.00564615	0.0672304	17.3808
chr16	35888803	35888917	115	5	0.090326	0.0192063	0.0711197	17.3808
chr13	43276052	43276480	429	4	0.16322	0.0274762	0.135744	17.3808
chr13	60203709	60203759	51	4	0.0276787	0.00265886	0.0250198	17.3808
chr6	90862325	90862732	408	4	0.247153	0.0471903	0.199963	17.3808
chr17	72276983	72277145	163	5	0.0640877	0.00989783	0.0541898	17.3807
chr6	87472137	87472560	424	5	0.164619	0.0391033	0.125515	17.3806
chr1	41182702	41182824	123	5	0.0422677	0.0138288	0.0284389	17.3805
chr3	152713286	152713550	265	5	0.127995	0.0261601	0.101835	17.3804
chr10	43964363	43964591	229	5	0.106781	0.0210578	0.085723	17.3804
chr14	33650878	33651673	796	6	0.103478	0.0211066	0.0823709	17.3803
chr16	94824792	94824998	207	5	0.152207	0.0512827	0.100924	17.3803
chr9	53700879	53701487	609	6	0.103519	0.0227333	0.0807853	17.3802
chr11	86011814	86012013	200	5	0.111685	0.020314	0.0913705	17.3802
chr5	23071070	23071767	698	5	0.164354	0.035999	0.128355	17.3802
chr12	50606504	50607123	620	4	0.218364	0.0511808	0.167183	17.38
chr2	117728405	117728806	402	5	0.0736503	0.0040254	0.0696249	17.38
chr1	21114894	21115274	381	5	0.0589272	0.0139911	0.0449361	17.38
chr6	40236752	40236967	216	5	0.120624	0.0275573	0.0930666	17.3799
chr12	116813021	116813245	225	5	0.156689	0.0446989	0.11199	17.3798
chr19	23817803	23817973	171	4	0.0900658	0.0115976	0.0784682	17.3798
chrX	60680272	60680563	292	5	0.173978	0.0410262	0.132952	17.3798
chrX	168785393	168785538	146	6	0.095062	0.0241476	0.0709144	17.3797
chr2	11085494	11085765	272	5	0.0885663	0.0144679	0.0740983	17.3797
chr18	54066372	54066793	422	5	0.0895237	0.00489263	0.084631	17.3795
chr11	69290698	69290978	281	5	0.142031	0.018013	0.124018	17.3795
chr14	71510511	71510781	271	5	0.106537	0.0176754	0.0888618	17.3793
chr6	34422876	34423050	175	6	0.094862	0.0324202	0.0624418	17.3792
chr6	120559046	120559616	571	5	0.207418	0.0338198	0.173599	17.3791
chr8	72307761	72307894	134	5	0.0836694	0.00621621	0.0774532	17.3791
chr4	62210074	62210361	288	4	0.154144	0.0252882	0.128856	17.379
chr2	73317471	73317689	219	6	0.0891728	0.0315162	0.0576567	17.379
chr3	18803304	18803734	431	4	0.219866	0.047643	0.172223	17.379
chr8	125874050	125874307	258	5	0.134297	0.0384041	0.0958931	17.3788
chr9	71077674	71078030	357	5	0.140431	0.0280903	0.11234	17.3788
chr9	101006668	101006905	238	5	0.140438	0.050973	0.0894647	17.3787
chr6	139211812	139212152	341	5	0.152998	0.00773528	0.145263	17.3787
chr1	56208695	56209118	424	4	0.180858	0.0148988	0.165959	17.3786
chr15	84009867	84009927	61	6	0.0777434	0.0293983	0.0483451	17.3785
chrX	12990465	12990535	71	5	0.258164	0.082195	0.175969	17.3784
chr6	134429395	134429550	156	5	0.127668	0.0270268	0.100641	17.3784
chr17	33666180	33666635	456	5	0.259017	0.0700564	0.188961	17.3784
chr10	98252841	98253495	655	4	0.267773	0.0417982	0.225975	17.3783
chr17	81505852	81506266	415	5	0.173091	0.0349126	0.138179	17.3782
chr1	52432581	52433272	692	5	0.138875	0.030908	0.107967	17.3782
chr17	65403733	65404070	338	6	0.111002	0.0163851	0.0946171	17.3782
chr10	44623794	44623950	157	5	0.0951071	0.0189131	0.076194	17.3782
chr10	14471221	14471530	310	5	0.151019	0.0324425	0.118577	17.3781
chr1	114532858	114533912	1055	5	0.17584	0.0181435	0.157697	17.3781
chr5	35706875	35706943	69	6	0.0566807	0.0212191	0.0354616	17.378
chr8	73125824	73126598	775	4	0.342972	0.0707646	0.272208	17.378
chr16	43291589	43291963	375	4	0.260157	0.0723837	0.187773	17.378
chr4	125083149	125083396	248	5	0.123745	0.0270569	0.0966883	17.378
chrX	115397639	115397713	75	4	0.087977	0.00107105	0.0869059	17.3779
chr15	88603118	88603369	252	6	0.108321	0.0290517	0.0792696	17.3778
chr12	108125170	108125494	325	5	0.105291	0.0135542	0.0917371	17.3777
chr17	48982641	48983131	491	5	0.165136	0.0376711	0.127465	17.3777
chr8	34648074	34648474	401	5	0.180467	0.0244538	0.156013	17.3777
chr11	17121668	17122188	521	5	0.128783	0.023389	0.105394	17.3776
chr10	3232506	3232943	438	5	0.12391	0.0150363	0.108873	17.3775
chr4	47201131	47201369	239	5	0.0870702	0.00876013	0.07831	17.3775
chr18	74156629	74156820	192	5	0.173351	0.0430828	0.130268	17.3774
chr8	22178462	22178782	321	4	0.254432	0.0484521	0.20598	17.3774
chr12	56488749	56488969	221	4	0.162443	0.00850726	0.153936	17.3774
chr5	147339587	147339648	62	6	0.0906474	0.0288572	0.0617901	17.3773
chr4	118074014	118074362	349	6	0.165447	0.0715309	0.0939162	17.3771
chr12	31560746	31561058	313	5	0.167658	0.0453667	0.122292	17.377
chr10	31087677	31088005	329	5	0.102801	0.0123517	0.0904495	17.3769
chr12	86885660	86886006	347	5	0.209739	0.0743075	0.135432	17.3769
chr6	72516375	72517501	1127	5	0.157251	0.0272281	0.130023	17.3768
chr13	43265860	43266311	452	5	0.156388	0.0575615	0.0988263	17.3767
chr7	98816629	98816714	86	6	0.0312486	0.00803716	0.0232115	17.3767
chr9	78053973	78054212	240	6	0.132067	0.0580053	0.074062	17.3767
chr8	122436032	122436342	311	6	0.0655	0.01397	0.05153	17.3767
chr1	81181709	81182086	378	5	0.0914185	0.00135549	0.0900631	17.3767
chr1	43034994	43035238	245	6	0.116086	0.0393902	0.0766959	17.3766
chrX	12932308	12932379	72	6	0.0681253	0.00779753	0.0603277	17.3765
chr10	7609404	7609686	283	5	0.147514	0.0355074	0.112007	17.3765
chr17	64021089	64021496	408	5	0.255938	0.0668874	0.18905	17.3764
chr14	76308638	76308932	295	6	0.1157	0.0396076	0.0760928	17.3764
chr17	13671088	13671516	429	4	0.335326	0.103116	0.232209	17.3763
chr16	85818151	85818428	278	5	0.1405	0.0336909	0.10681	17.3763
chr1	14545914	14546423	510	6	0.143217	0.0399191	0.103298	17.3763
chr13	58680810	58681016	207	5	0.0713037	0.00940239	0.0619013	17.3762
chr18	56989590	56989895	306	4	0.214365	0.0408727	0.173492	17.3761
chr10	53768473	53768776	304	5	0.113698	0.0137905	0.099907	17.376
chr7	131233461	131233585	125	4	0.164971	0.0153265	0.149645	17.376
chr2	143750889	143751312	424	6	0.0965638	0.0138936	0.0826702	17.3759
chr4	115845665	115846055	391	5	0.178975	0.0455982	0.133377	17.3759
chr10	66704503	66704990	488	6	0.0691829	0.00411077	0.0650721	17.3758
chr18	3900174	3901063	890	6	0.0674125	0.0151415	0.0522711	17.3758
chr4	139287774	139288017	244	6	0.102821	0.0297238	0.0730967	17.3757
chr16	36081557	36081676	120	6	0.144272	0.0606702	0.0836022	17.3756
chr16	44091162	44091343	182	5	0.129559	0.0262316	0.103327	17.3756
chr15	60016556	60016725	170	6	0.0516497	0.0107925	0.0408572	17.3756
chr12	95318298	95318882	585	6	0.115028	0.00651454	0.108513	17.3756
chr1	192684165	192684337	173	5	0.104246	0.0316122	0.0726339	17.3754
chr16	11157992	11158459	468	6	0.201319	0.0727851	0.128533	17.3754
chrX	48554316	48555238	923	5	0.19263	0.0260055	0.166624	17.3754
chr12	79483118	79483352	235	5	0.203428	0.0590148	0.144414	17.3754
chr10	58456527	58456758	232	5	0.261112	0.0981979	0.162914	17.3753
chr5	20345298	20345816	519	5	0.19984	0.0479973	0.151842	17.3751
chr11	13105569	13105697	129	5	0.156779	0.0280599	0.128719	17.3751
chr7	120746228	120746518	291	5	0.154761	0.0351885	0.119572	17.375
chr11	86701508	86701740	233	4	0.232177	0.0232195	0.208957	17.375
chr16	90135048	90135509	462	5	0.228488	0.0664967	0.161991	17.375
chr14	16319122	16319490	369	5	0.128488	0.0125268	0.115961	17.3748
chr5	65983630	65983911	282	5	0.0812921	0.00290864	0.0783835	17.3747
chr13	94465360	94465447	88	5	0.0897541	0.0159251	0.073829	17.3747
chr6	65919182	65919372	191	5	0.122739	0.0245685	0.0981702	17.3747
chr3	97706998	97707148	151	6	0.0704171	0.0217175	0.0486996	17.3746
chr18	39824258	39824531	274	5	0.233009	0.0677963	0.165213	17.3746
chr4	8105903	8106206	304	5	0.217937	0.0396278	0.178309	17.3745
chr11	65048142	65048800	659	6	0.0711527	0.0115673	0.0595855	17.3745
chr12	51840625	51840721	97	6	0.0681565	0.0283492	0.0398072	17.3745
chr4	141956224	141956744	521	5	0.141957	0.0298562	0.112101	17.3745
chr1	58535410	58535654	245	6	0.073478	0.00104492	0.0724331	17.3744
chr5	127641617	127641786	170	6	0.0760759	0.026242	0.0498339	17.3744
chr10	126854831	126855307	477	5	0.1088	0.0260229	0.0827768	17.3744
chr9	106519418	106519947	530	6	0.137587	0.0498375	0.0877493	17.3744
chr12	118192437	118192866	430	5	0.153649	0.030719	0.12293	17.3743
chr19	43550689	43550805	117	5	0.111434	0.0370737	0.0743606	17.3743
chr10	77350371	77350619	249	4	0.230162	0.0641739	0.165988	17.3743
chr5	33456875	33456980	106	5	0.131918	0.0504528	0.0814649	17.3742
chr11	67071656	67071835	180	5	0.15432	0.0444223	0.109898	17.374
chr8	54981650	54981876	227	5	0.108748	0.0240026	0.0847454	17.374
chr6	121707747	121708724	978	5	0.144823	0.0201242	0.124699	17.3738
chr16	70596489	70596585	97	4	0.048191	0.0107778	0.0374131	17.3736
chr11	93322632	93323233	602	5	0.170485	0.043303	0.127182	17.3736
chr3	46589359	46589828	470	6	0.125116	0.0372627	0.087853	17.3735
chr1	163696852	163697384	533	6	0.0808068	0.00382276	0.0769841	17.3735
chr2	76097827	76097996	170	5	0.139242	0.0660034	0.0732384	17.3734
chr4	101287434	101287648	215	6	0.0851038	0.0252132	0.0598905	17.3734
chr13	90957002	90957249	248	4	0.25135	0.0505833	0.200767	17.3733
chr4	84464799	84465032	234	5	0.092105	0.00211766	0.0899873	17.3732
chr8	8559087	8559458	372	5	0.107085	0.0105439	0.0965407	17.3732
chr11	52093426	52093499	74	6	0.0685541	0.0224412	0.0461129	17.373
chr12	86141715	86141851	137	6	0.100492	0.0420436	0.058448	17.373
chr9	56588288	56588529	242	4	0.307403	0.0794798	0.227923	17.3729
chr11	63212620	63213069	450	4	0.18657	0.0297822	0.156788	17.3729
chr6	39259642	39260244	603	5	0.131727	0.0136186	0.118108	17.3727
chr4	120382871	120383046	176	4	0.205382	0.030197	0.175185	17.3726
chr6	111886591	111886723	133	5	0.192657	0.0316975	0.160959	17.3726
chr8	119728863	119729461	599	5	0.118053	0.0174856	0.100568	17.3725
chr5	64419255	64419579	325	5	0.108522	0.00125593	0.107266	17.3725
chr10	105133970	105134097	128	6	0.0749555	0.0136593	0.0612961	17.3722
chr13	47655168	47655423	256	5	0.103126	0.00721148	0.0959147	17.3722
chr6	96099413	96099707	295	6	0.0666252	0.0114645	0.0551608	17.3721
chr7	92481163	92482799	1637	5	0.132758	0.0140961	0.118662	17.3721
chr1	58538163	58538360	198	5	0.161237	0.036138	0.125099	17.3719
chr11	35733978	35734602	625	5	0.101729	0.0124062	0.0893231	17.3718
chr16	58465790	58465998	209	5	0.115276	0.0166478	0.0986281	17.3718
chr10	82726406	82726779	374	5	0.130671	0.0244084	0.106262	17.3718
chr3	144193272	144193434	163	6	0.100068	0.0469452	0.0531229	17.3717
chr5	102108514	102108766	253	5	0.125391	0.0226997	0.102691	17.3717
chr4	141832427	141832769	343	5	0.173949	0.0456366	0.128313	17.3716
chr11	116716385	116716483	99	5	0.0897445	0.0108203	0.0789242	17.3715
chr6	113826625	113826926	302	5	0.209085	0.0845269	0.124558	17.3715
chr1	85885683	85885834	152	5	0.0992792	0.0242352	0.0750441	17.3714
chr17	42869066	42870307	1242	5	0.248028	0.0658477	0.18218	17.3713
chr8	90519913	90520193	281	4	0.192167	0.0353322	0.156834	17.3713
chr4	145227969	145228189	221	5	0.0678274	0.00222102	0.0656063	17.3712
chr5	96238307	96238567	261	5	0.0965561	0.0126879	0.0838682	17.3711
chr3	108811478	108811900	423	6	0.0678188	0.0144488	0.05337	17.3711
chr5	131646039	131646136	98	6	0.076036	0.0273141	0.0487219	17.3711
chr2	136969174	136969354	181	4	0.169969	0.0171354	0.152833	17.3711
chr8	104342301	104342515	215	4	0.207797	0.0506446	0.157152	17.371
chrX	57223286	57223374	89	6	0.104046	0.0501664	0.0538792	17.371
chr16	72925500	72926225	726	5	0.163445	0.0295826	0.133862	17.3709
chr2	122464329	122464696	368	5	0.139896	0.0295926	0.110303	17.3709
chr9	9567889	9568424	536	6	0.161915	0.0586575	0.103257	17.3709
chr4	47306727	47306927	201	5	0.0932194	0.0191648	0.0740545	17.3709
chr10	75596151	75596269	119	6	0.198785	0.100902	0.097883	17.3709
chrX	85794605	85796054	1450	5	0.164517	0.00591088	0.158606	17.3708
chr2	94689458	94690228	771	5	0.18461	0.0422463	0.142363	17.3707
chr4	32997601	32997816	216	5	0.114596	0.00661522	0.107981	17.3707
chr5	119977680	119978316	637	6	0.0623488	0.00971287	0.0526359	17.3706
chr18	18127786	18127949	164	4	0.300279	0.0361656	0.264113	17.3705
chr10	127164770	127164853	84	6	0.035526	0.00588269	0.0296433	17.3705
chr2	102222897	102223316	420	5	0.135309	0.0249902	0.110319	17.3705
chr10	84845597	84845922	326	5	0.209507	0.0646673	0.14484	17.3702
chr5	147292043	147292291	249	5	0.0573446	0.0104548	0.0468898	17.3701
chr1	127824101	127824255	155	5	0.116048	0.0216417	0.0944064	17.3701
chr18	36279255	36279844	590	6	0.134369	0.0346786	0.0996908	17.3701
chr12	106616229	106616545	317	6	0.0451438	0.0100502	0.0350935	17.37
chr7	70111638	70111769	132	4	0.111159	0.0297839	0.0813749	17.3698
chr10	76315473	76315660	188	4	0.151376	0.0179437	0.133432	17.3697
chr14	119512381	119512727	347	4	0.204065	0.0279326	0.176132	17.3697
chr12	79747600	79748178	579	4	0.341588	0.0979542	0.243634	17.3697
chr2	56800156	56800240	85	5	0.025797	0.00202998	0.023767	17.3697
chrX	142371478	142371895	418	5	0.135085	0.00773986	0.127345	17.3696
chr14	111251509	111251672	164	5	0.177753	0.0435498	0.134203	17.3695
chr12	8312069	8312310	242	6	0.0800567	0.018458	0.0615987	17.3695
chr9	75541535	75541721	187	5	0.111529	0.0243332	0.087196	17.3694
chr17	5436479	5436630	152	4	0.186772	0.0227422	0.164029	17.3693
chr13	6570439	6570665	227	6	0.0769424	0.0186892	0.0582532	17.3693
chr9	86518320	86518663	344	5	0.106881	0.000826456	0.106054	17.3693
chr9	27945964	27946774	811	5	0.113744	0.0191268	0.0946174	17.3692
chr15	98451631	98452033	403	6	0.0902862	0.0242348	0.0660514	17.3692
chr1	154503957	154504234	278	5	0.103671	0.019888	0.0837829	17.3692
chr11	55085472	55085686	215	5	0.147703	0.0366773	0.111025	17.3692
chr11	57838613	57838783	171	5	0.061226	0.00741231	0.0538137	17.3691
chr6	144218519	144218708	190	5	0.123001	0.0330478	0.0899532	17.3691
chr7	67350303	67350543	241	4	0.295914	0.0821285	0.213786	17.3691
chr2	92582714	92583124	411	6	0.162058	0.0715958	0.0904619	17.369
chr3	53423464	53423883	420	5	0.255011	0.0991498	0.155861	17.369
chr15	95560373	95560941	569	5	0.100307	0.0117194	0.0885881	17.369
chr2	101805581	101805860	280	5	0.0771832	0.00171922	0.075464	17.369
chr9	116962741	116962984	244	5	0.094526	0.016109	0.0784169	17.3689
chr6	58637677	58637857	181	5	0.0653091	0.00098626	0.0643229	17.3689
chr4	83555405	83555536	132	5	0.126248	0.00724184	0.119006	17.3688
chr18	73082596	73083103	508	6	0.0686539	0.00975937	0.0588945	17.3688
chr6	148852057	148852298	242	4	0.23408	0.0124857	0.221594	17.3685
chr7	116720483	116720956	474	6	0.100165	0.012561	0.0876041	17.3685
chr14	68337330	68337548	219	6	0.085367	0.0361771	0.0491898	17.3685
chr12	72155267	72155637	371	4	0.241831	0.0269919	0.214839	17.3684
chr19	23564615	23564976	362	6	0.112592	0.0373184	0.0752733	17.3683
chr18	81956278	81956688	411	5	0.175229	0.0328395	0.142389	17.3682
chr9	24860287	24860572	286	5	0.115305	0.0236577	0.091647	17.3681
chr2	156542509	156542712	204	5	0.0827052	0.0246524	0.0580528	17.3681
chr14	77144321	77144641	321	5	0.237057	0.0910486	0.146008	17.368
chr16	29206859	29206926	68	4	0.353319	0.112407	0.240912	17.3678
chr3	116951443	116951899	457	5	0.117781	0.0120913	0.10569	17.3678
chr1	39949526	39950012	487	5	0.228092	0.0768569	0.151235	17.3677
chr1	118499661	118499874	214	5	0.139989	0.0387429	0.101247	17.3677
chr6	97177825	97178075	251	5	0.123875	0.0315985	0.0922765	17.3677
chr2	148615561	148615629	69	5	0.0423591	0.0132695	0.0290896	17.3676
chr4	86783425	86783601	177	5	0.144377	0.0268646	0.117512	17.3676
chr14	118594840	118594964	125	5	0.0643515	0.022457	0.0418945	17.3676
chr1	180435087	180435167	81	6	0.0743379	0.0277671	0.0465707	17.3675
chr9	111414437	111414681	245	6	0.0950972	0.0203927	0.0747045	17.3675
chr15	95018257	95018637	381	6	0.148914	0.038387	0.110527	17.3674
chr10	116496998	116497224	227	6	0.117436	0.0312597	0.0861763	17.3672
chr3	94226553	94226642	90	5	0.0660553	0.0217399	0.0443154	17.3672
chrX	48340243	48340529	287	6	0.0759216	0.0131542	0.0627674	17.3671
chr4	134479954	134480120	167	4	0.236209	0.0540218	0.182187	17.3671
chr3	124984967	124985679	713	6	0.132899	0.0318653	0.101033	17.3671
chr4	48531999	48532074	76	6	0.120056	0.0501919	0.0698644	17.367
chr10	9418615	9418771	157	6	0.1992	0.0808428	0.118357	17.367
chr16	96644967	96645143	177	6	0.0714656	0.0226036	0.048862	17.3669
chr10	34620652	34620864	213	6	0.0850993	0.0252942	0.0598051	17.3669
chr19	42272585	42272837	253	6	0.073207	0.0216964	0.0515106	17.3669
chr18	80560065	80560404	340	5	0.141449	0.0307119	0.110737	17.3667
chr10	91070559	91070807	249	6	0.100713	0.0256588	0.0750544	17.3666
chr3	125533124	125533288	165	4	0.190054	0.0177312	0.172323	17.3665
chrX	100623597	100623718	122	5	0.0680678	0.00991995	0.0581478	17.3665
chr11	83533907	83534183	277	6	0.0895397	0.034074	0.0554657	17.3665
chr17	81531421	81531943	523	5	0.176773	0.02101	0.155763	17.3663
chr10	109102509	109102810	302	4	0.15415	0.0100544	0.144096	17.3662
chr3	65680273	65680525	253	4	0.220997	0.0365905	0.184406	17.3662
chr14	103243062	103243310	249	5	0.216029	0.0591516	0.156878	17.3662
chr11	107870746	107871114	369	6	0.103162	0.0337865	0.0693756	17.3662
chr13	48406130	48406620	491	6	0.0825321	0.0163147	0.0662173	17.3662
chr14	28962583	28962752	170	4	0.241987	0.0537245	0.188263	17.3661
chr11	100995215	100995308	94	5	0.161475	0.0677045	0.0937707	17.3659
chr2	131056714	131056960	247	5	0.0813724	0.00298246	0.07839	17.3658
chr19	14690954	14691629	676	5	0.194648	0.0236661	0.170982	17.3657
chr4	42791518	42791685	168	5	0.0834627	0.0193111	0.0641515	17.3657
chr15	25926168	25926440	273	5	0.103656	0.014131	0.089525	17.3656
chr14	33119983	33120449	467	6	0.119441	0.029631	0.0898095	17.3655
chr2	121048388	121048589	202	5	0.178216	0.053211	0.125005	17.3655
chr5	102694121	102694715	595	6	0.109852	0.0206607	0.0891913	17.3654
chr2	49296844	49297352	509	6	0.0893458	0.00646505	0.0828807	17.3653
chr2	46262345	46262692	348	4	0.161551	0.0153397	0.146211	17.3652
chr10	67340632	67340744	113	4	0.0903182	0.0158633	0.0744549	17.3652
chr1	157663690	157663934	245	4	0.121357	0.00695023	0.114407	17.3651
chr6	86463759	86464170	412	5	0.108415	0.014601	0.0938141	17.3649
chr2	164129292	164129544	253	5	0.171891	0.0489099	0.122981	17.3649
chr3	134260914	134261119	206	5	0.221271	0.0679682	0.153303	17.3649
chr13	17877150	17877232	83	4	0.128094	0.0252635	0.10283	17.3648
chr11	106462861	106463248	388	5	0.206916	0.0514727	0.155443	17.3648
chr5	63227278	63227444	167	6	0.0367249	0.0106836	0.0260413	17.3648
chr6	50210984	50211224	241	5	0.215846	0.0941033	0.121743	17.3648
chr16	12012413	12012643	231	5	0.127737	0.029303	0.0984339	17.3648
chr12	16777525	16777592	68	5	0.100009	0.00837336	0.0916354	17.3647
chr7	38006972	38007045	74	4	0.202624	0.101034	0.10159	17.3646
chr5	24615403	24615682	280	5	0.107886	0.034127	0.0737594	17.3646
chr1	72973040	72973907	868	5	0.132341	0.0085572	0.123784	17.3646
chr5	111530903	111531065	163	5	0.0897743	0.017854	0.0719203	17.3646
chr12	70344803	70345068	266	5	0.195677	0.0598439	0.135833	17.3646
chr17	81624877	81625367	491	4	0.164323	0.0433048	0.121018	17.3646
chr10	74586332	74586613	282	6	0.0740659	0.0141026	0.0599633	17.3645
chr18	10094675	10095221	547	5	0.128833	0.000686695	0.128147	17.3645
chr2	154003324	154003755	432	5	0.179248	0.0433834	0.135865	17.3644
chr9	23564827	23565024	198	5	0.103053	0.0212364	0.0818169	17.3644
chr6	87027052	87027181	130	4	0.184816	0.0491727	0.135644	17.3644
chr3	25616195	25616307	113	5	0.133725	0.0464745	0.0872509	17.3644
chr14	75864261	75864643	383	6	0.089055	0.0231955	0.0658595	17.3643
chr8	87480560	87481136	577	6	0.0894654	0.0264605	0.0630049	17.3642
chr13	40637470	40637926	457	5	0.222378	0.0754903	0.146888	17.3642
chr5	129199940	129200227	288	4	0.155048	0.00854839	0.146499	17.3641
chr4	139281057	139281392	336	6	0.114758	0.0336471	0.0811114	17.364
chr10	109315268	109315361	94	4	0.066557	0.0137327	0.0528243	17.364
chr8	60684708	60684876	169	6	0.0493169	0.0109376	0.0383793	17.364
chr5	65509619	65510639	1021	5	0.167084	0.0330935	0.13399	17.364
chr11	104522754	104523101	348	5	0.152371	0.0108871	0.141483	17.364
chr3	84364319	84364944	626	5	0.0571104	0.018737	0.0383734	17.3639
chr17	11711532	11711748	217	6	0.116099	0.0355114	0.0805873	17.3639
chr19	7611685	7612019	335	5	0.177973	0.0510431	0.12693	17.3639
chr18	62839233	62839465	233	5	0.0961389	0.0232907	0.0728482	17.3638
chr3	113833834	113833892	59	4	0.0314988	0.00159595	0.0299028	17.3638
chr1	153376869	153377776	908	6	0.106781	0.0266232	0.080158	17.3637
chr15	74519994	74520311	318	6	0.0800805	0.0280132	0.0520673	17.3637
chr9	98697303	98697387	85	6	0.0735583	0.0140428	0.0595155	17.3636
chr3	116228954	116229225	272	5	0.12837	0.0351983	0.0931715	17.3636
chr19	47681429	47681545	117	6	0.128371	0.0641666	0.0642049	17.3635
chr5	106897365	106897627	263	5	0.138441	0.0327257	0.105715	17.3635
chr1	126219358	126220404	1047	5	0.211474	0.0349738	0.176501	17.3634
chr1	66565773	66566455	683	6	0.110191	0.0266607	0.0835304	17.3634
chr9	40862007	40862265	259	5	0.102433	0.0207293	0.0817032	17.3633
chr8	22261101	22261211	111	5	0.138415	0.0319212	0.106493	17.363
chr15	90034975	90035291	317	5	0.12162	0.0204706	0.101149	17.3628
chr10	73955265	73955353	89	4	0.133824	0.0282645	0.10556	17.3628
chr8	118382928	118383222	295	5	0.158595	0.0274476	0.131147	17.3628
chr10	11635969	11636072	104	6	0.0241855	0.00806246	0.0161231	17.3628
chr14	70866896	70867130	235	6	0.085931	0.0205063	0.0654247	17.3627
chr3	61889848	61890107	260	6	0.0890517	0.0191033	0.0699484	17.3626
chrX	142449017	142449141	125	6	0.0415565	0.0075443	0.0340122	17.3626
chr1	92156554	92156936	383	6	0.224374	0.0816493	0.142725	17.3625
chr18	69127655	69127781	127	5	0.138792	0.0570439	0.0817478	17.3625
chr8	3442325	3442425	101	5	0.177842	0.262181	-0.0843395	-17.3625
chr11	23559972	23560140	169	4	0.171466	0.0216408	0.149826	17.3623
chr3	51947627	51947817	191	6	0.101133	0.0339616	0.0671716	17.3623
chr2	143540229	143540386	158	6	0.0702479	0.0141727	0.0560752	17.3623
chr2	134597910	134598152	243	5	0.13847	0.0361406	0.10233	17.3622
chr2	72729842	72730537	696	6	0.151124	0.0448885	0.106235	17.3622
chr10	124302898	124303298	401	5	0.125976	0.019356	0.10662	17.3621
chr9	113879471	113879674	204	4	0.150649	0.0399733	0.110675	17.3621
chr8	40020703	40020843	141	4	0.0509167	0.00212616	0.0487905	17.362
chr3	38419799	38420082	284	5	0.0706655	0.00816322	0.0625023	17.362
chr4	76998563	76999015	453	5	0.163396	0.0318993	0.131497	17.362
chr10	24120164	24120371	208	6	0.0674773	0.012269	0.0552083	17.3618
chr16	32049606	32049659	54	4	0.241391	0.0524841	0.188907	17.3618
chr11	66374592	66374738	147	5	0.129865	0.0330432	0.0968213	17.3616
chr12	69806775	69806992	218	5	0.0760803	0.019579	0.0565014	17.3616
chr2	162239734	162240089	356	6	0.118327	0.0256276	0.0926994	17.3615
chrX	136217926	136218162	237	6	0.108004	0.0297796	0.078224	17.3615
chr2	30541889	30542345	457	5	0.173057	0.0465554	0.126502	17.3614
chr13	91981015	91981322	308	5	0.174194	0.0509937	0.1232	17.3614
chr10	68894982	68895200	219	5	0.103206	0.033769	0.0694373	17.3613
chr4	104182105	104182458	354	5	0.167385	0.043053	0.124332	17.3613
chr3	35421646	35421941	296	4	0.181945	0.0171528	0.164793	17.3612
chr17	68218588	68219138	551	5	0.163484	0.0161826	0.147301	17.3612
chr3	149881069	149881311	243	6	0.0599128	0.0103072	0.0496056	17.3612
chr1	81033174	81033387	214	4	0.110867	0.0282291	0.082638	17.3611
chr3	83153608	83153936	329	5	0.117951	0.0154107	0.102541	17.3611
chr14	97917118	97917621	504	6	0.122572	0.0072083	0.115364	17.361
chr5	147504924	147505168	245	6	0.12254	0.0391659	0.083374	17.361
chr10	115943217	115943410	194	5	0.162235	0.0364233	0.125812	17.3609
chr14	59269973	59270100	128	4	0.16077	0.00395847	0.156812	17.3608
chr15	61194779	61195029	251	4	0.13638	0.00428838	0.132091	17.3608
chr13	53268995	53269181	187	5	0.112871	0.018236	0.0946348	17.3607
chr7	25018173	25018738	566	5	0.128012	0.0212674	0.106745	17.3607
chr14	37227743	37227809	67	5	0.105173	0.0268161	0.0783568	17.3607
chr2	6721609	6721805	197	6	0.043761	0.0073447	0.0364163	17.3606
chr1	131474410	131474741	332	4	0.287556	0.0673985	0.220157	17.3605
chr10	79376332	79376538	207	6	0.0493273	0.00288718	0.0464401	17.3605
chr19	57650113	57650341	229	5	0.230772	0.0730924	0.15768	17.3605
chr13	78157498	78157767	270	5	0.147151	0.0344849	0.112666	17.3605
chr19	56780431	56781030	600	5	0.155441	0.0263742	0.129066	17.3604
chr8	94925911	94926220	310	5	0.115222	0.0133444	0.101878	17.3604
chr5	14724154	14724317	164	4	0.310375	0.0983525	0.212023	17.3604
chr13	106572719	106573247	529	5	0.176512	0.0481653	0.128346	17.3604
chr17	49624712	49624915	204	5	0.113863	0.0323649	0.081498	17.3603
chr9	14673069	14673418	350	5	0.135076	0.0258869	0.109189	17.3603
chr12	90901366	90901777	412	4	0.355992	0.1077	0.248291	17.3603
chr10	76672982	76673335	354	4	0.152099	0.0112482	0.140851	17.3603
chr7	73855311	73855612	302	5	0.0887919	0.0143297	0.0744621	17.3602
chr6	84543697	84544049	353	6	0.109687	0.0277027	0.0819844	17.3602
chr9	63268383	63268928	546	5	0.190524	0.0463936	0.144131	17.3602
chr14	67866591	67867100	510	5	0.22311	0.0693596	0.15375	17.3602
chr6	136143714	136144093	380	5	0.160302	0.0484914	0.11181	17.3601
chr2	66019775	66020055	281	5	0.106791	0.0187385	0.0880524	17.3601
chr2	14028589	14029028	440	5	0.152688	0.0297144	0.122974	17.3601
chr8	47960002	47960116	115	5	0.15472	0.0291214	0.125598	17.36
chr1	143800944	143801149	206	5	0.133831	0.0210621	0.112769	17.3599
chr14	63602597	63602732	136	4	0.272537	0.0839328	0.188605	17.3599
chr1	175869985	175870284	300	4	0.175939	0.0122374	0.163702	17.3599
chr17	50097070	50097200	131	4	0.0945406	0.00679121	0.0877494	17.3597
chr1	23628076	23629100	1025	5	0.114387	0.0095434	0.104843	17.3595
chr11	31155567	31155691	125	6	0.0902097	0.0376161	0.0525936	17.3595
chrX	158947163	158947505	343	5	0.141604	0.0251572	0.116446	17.3595
chr11	31402829	31402974	146	6	0.0644434	0.00773092	0.0567125	17.3594
chr15	55203341	55203625	285	4	0.200312	0.0304934	0.169818	17.3594
chr2	132005987	132006190	204	5	0.077488	0.0201697	0.0573183	17.3593
chr7	95323299	95324125	827	6	0.13451	0.0221568	0.112353	17.3593
chr9	33360972	33361339	368	5	0.131253	0.0282818	0.102971	17.3592
chr6	84189247	84189826	580	6	0.115295	0.0343808	0.0809146	17.3592
chr15	36736395	36736507	113	5	0.0728004	0.0192495	0.0535509	17.3591
chr12	110388277	110388687	411	5	0.171951	0.0356626	0.136288	17.3591
chr6	65709504	65710266	763	6	0.161832	0.0430538	0.118778	17.359
chr18	54705337	54705668	332	5	0.100221	0.00395745	0.0962634	17.3589
chr1	25176573	25176717	145	5	0.10727	0.01139	0.0958797	17.3588
chr1	190732852	190733101	250	6	0.149841	0.0527298	0.097111	17.3586
chr13	47811619	47811919	301	5	0.139657	0.0280269	0.11163	17.3586
chr18	60559124	60559371	248	5	0.132074	0.0374311	0.094643	17.3583
chr2	85195212	85195573	362	5	0.160346	0.0262369	0.134109	17.3582
chr17	45293404	45293629	226	6	0.124084	0.0502991	0.0737845	17.3581
chr1	162201647	162201961	315	4	0.239452	0.0803525	0.159099	17.3579
chr13	20302861	20303240	380	6	0.088349	0.0276074	0.0607416	17.3579
chr1	124641972	124642099	128	5	0.0461794	0.01514	0.0310394	17.3579
chr5	23285857	23286080	224	5	0.0908731	0.00657988	0.0842932	17.3579
chr5	24768170	24768427	258	5	0.0961132	0.00212724	0.0939859	17.3578
chr16	4866170	4866284	115	5	0.178435	0.0618518	0.116583	17.3577
chr7	83230376	83230560	185	5	0.124389	0.0371464	0.0872423	17.3574
chr9	22089791	22090177	387	5	0.15264	0.041924	0.110716	17.3574
chr3	27683253	27683607	355	6	0.18698	0.0753055	0.111674	17.3574
chr3	51219904	51220151	248	5	0.101433	0.0174431	0.0839899	17.3573
chr8	111383765	111384085	321	5	0.104391	0.00906654	0.0953243	17.3573
chr8	108963763	108964138	376	5	0.0957892	0.00875403	0.0870352	17.3572
chr1	164984132	164984377	246	6	0.0616974	0.0160457	0.0456516	17.3572
chr4	15937949	15939034	1086	5	0.258417	0.093278	0.165139	17.3572
chr19	34405829	34406135	307	4	0.168111	0.00715543	0.160956	17.3571
chr18	14647783	14647856	74	5	0.0744836	0.0200241	0.0544594	17.3571
chr9	64789967	64790100	134	5	0.131709	0.0554972	0.0762114	17.3568
chrX	40146606	40147036	431	5	0.230993	0.0541074	0.176886	17.3568
chr18	38854228	38854439	212	5	0.143952	0.0377253	0.106227	17.3567
chr3	134997344	134997759	416	5	0.221999	0.0801802	0.141819	17.3567
chr18	21377458	21377918	461	5	0.0707224	0.00592461	0.0647978	17.3567
chr9	73289709	73289891	183	4	0.101111	0.0204472	0.0806634	17.3567
chr1	134943704	134943835	132	6	0.0988984	0.0312828	0.0676156	17.3566
chr12	82475027	82475370	344	6	0.0800179	0.0177911	0.0622268	17.3566
chr13	9229874	9230391	518	5	0.102287	0.00492006	0.0973669	17.3565
chr1	186838401	186838866	466	6	0.109602	0.0296105	0.0799917	17.3564
chr2	28795447	28795605	159	5	0.0944933	0.0317648	0.0627285	17.3563
chr5	138775374	138775725	352	6	0.0984206	0.0213884	0.0770322	17.3563
chr3	11852156	11852231	76	6	0.0299117	0.00847924	0.0214324	17.3561
chr9	51279677	51279844	168	5	0.0782707	0.0115796	0.066691	17.3561
chr1	18465744	18466028	285	5	0.155182	0.032614	0.122568	17.356
chr9	46678237	46678479	243	5	0.166836	0.0349072	0.131929	17.356
chr15	87415118	87415217	100	4	0.154713	0.0182229	0.13649	17.356
chr2	55247588	55247927	340	5	0.108522	0.0223858	0.0861366	17.356
chr2	65077299	65077794	496	5	0.1015	0.00723301	0.0942669	17.3559
chr6	115688578	115688818	241	5	0.224745	0.0671787	0.157567	17.3556
chr13	54314448	54314782	335	5	0.177575	0.0476855	0.12989	17.3556
chr4	85517066	85517729	664	5	0.0819779	0.00561782	0.0763601	17.3555
chr12	79951453	79951633	181	6	0.121647	0.0510679	0.0705789	17.3553
chr9	98285747	98285995	249	5	0.116718	0.0314898	0.0852279	17.3553
chr11	69428510	69428972	463	4	0.17015	0.0242976	0.145853	17.3551
chr18	28191584	28191834	251	5	0.224004	0.081684	0.14232	17.3551
chr2	74086994	74087462	469	5	0.173745	0.0308951	0.14285	17.3551
chr7	137666123	137666345	223	5	0.0718049	0.0104047	0.0614002	17.355
chr4	35396051	35396213	163	6	0.0880049	0.0253714	0.0626335	17.355
chr8	104625911	104626562	652	5	0.11149	0.00482475	0.106665	17.3549
chr14	20010020	20010249	230	6	0.0753542	0.0141148	0.0612395	17.3549
chr7	69156879	69156984	106	5	0.0775397	0.00115305	0.0763867	17.3549
chr10	5958304	5958465	162	4	0.13524	0.000955169	0.134285	17.3549
chr7	139299919	139300177	259	5	0.122826	0.0213352	0.101491	17.3548
chr15	90605036	90605235	200	5	0.087564	0.0150555	0.0725085	17.3548
chr8	16550055	16550482	428	4	0.188221	0.00974191	0.178479	17.3547
chr2	122854990	122855673	684	5	0.202405	0.0586081	0.143797	17.3547
chr18	22359366	22359967	602	5	0.202526	0.0417042	0.160822	17.3546
chr3	66158183	66158270	88	6	0.107121	0.0264027	0.0807185	17.3545
chr4	56254950	56255240	291	5	0.189844	0.047149	0.142695	17.3544
chr2	42582690	42583001	312	5	0.122427	0.00806484	0.114362	17.3543
chr13	69710261	69710507	247	5	0.123419	0.0224707	0.100949	17.3542
chr17	71064407	71064612	206	6	0.0853784	0.018421	0.0669574	17.3542
chr10	20820734	20820968	235	5	0.168061	0.0590662	0.108995	17.3542
chr13	69718333	69718469	137	5	0.047365	0.00110978	0.0462552	17.3542
chr6	104295712	104295865	154	4	0.202449	0.0449607	0.157489	17.3541
chr9	119325617	119325719	103	4	0.222361	0.0677634	0.154598	17.3541
chr1	88617134	88617376	243	6	0.153417	0.0673843	0.0860323	17.3541
chr2	109729050	109729192	143	5	0.0881737	0.00150452	0.0866692	17.3539
chr11	74825089	74825474	386	5	0.146133	0.0362157	0.109917	17.3539
chr10	23414841	23415007	167	5	0.169697	0.038739	0.130958	17.3538
chr9	25357822	25358067	246	6	0.0686906	0.0278834	0.0408072	17.3538
chr5	54809331	54809552	222	4	0.210677	0.0313718	0.179306	17.3537
chr6	92486896	92487118	223	5	0.12817	0.0280781	0.100092	17.3536
chr2	15353651	15353960	310	4	0.146653	0.00853466	0.138118	17.3536
chr19	6353282	6353476	195	5	0.0935722	0.0312367	0.0623355	17.3534
chr1	36165559	36165823	265	6	0.0745291	0.0111931	0.063336	17.3534
chr13	76055229	76055425	197	6	0.0347084	0.00699427	0.0277142	17.3533
chr9	18293179	18293572	394	5	0.259313	0.0890204	0.170292	17.3532
chr3	152397559	152397936	378	4	0.314704	0.0810945	0.23361	17.3532
chr8	103762797	103763339	543	5	0.121638	0.0247611	0.0968764	17.3532
chr5	43350346	43351315	970	5	0.130157	0.0176504	0.112506	17.3532
chr12	79137616	79137882	267	5	0.11688	0.0247747	0.0921049	17.3532
chr3	41061157	41061653	497	5	0.141666	0.0293166	0.11235	17.3531
chr19	21782541	21782731	191	4	0.22618	0.0337201	0.19246	17.3529
chr10	108309945	108310289	345	5	0.126911	0.0179873	0.108924	17.3529
chr4	128591852	128592056	205	6	0.0770557	0.0159518	0.0611039	17.3528
chr5	104073099	104073338	240	5	0.139481	0.0493968	0.090084	17.3528
chr1	13707676	13708059	384	5	0.112708	0.0234063	0.0893016	17.3527
chr1	153195978	153196106	129	6	0.0816092	0.0296973	0.0519119	17.3526
chr4	123491174	123491379	206	5	0.18347	0.0525997	0.13087	17.3524
chr9	99292626	99292848	223	4	0.0854768	0.0164023	0.0690745	17.3523
chr6	18383587	18383666	80	5	0.121452	0.0337982	0.0876542	17.3522
chr6	91099199	91099588	390	5	0.176554	0.0471938	0.12936	17.3522
chr3	29561847	29562567	721	5	0.130955	0.0201847	0.11077	17.3522
chr8	45339145	45339455	311	6	0.200645	0.0727617	0.127883	17.3522
chr5	16011397	16011758	362	6	0.101852	0.0154291	0.0864233	17.3521
chr13	58550068	58550314	247	6	0.136627	0.0458763	0.0907512	17.3521
chr17	44496269	44496396	128	6	0.08812	0.022685	0.0654351	17.352
chr11	4667828	4668221	394	4	0.207711	0.0339455	0.173765	17.3519
chr5	93643961	93644016	56	6	0.0210423	0.00467531	0.016367	17.3519
chr5	78871185	78871525	341	5	0.140434	0.029787	0.110646	17.3517
chr16	37599682	37600076	395	5	0.132835	0.0295009	0.103334	17.3517
chr2	109637761	109637946	186	5	0.107479	0.0168477	0.0906317	17.3517
chr5	33530448	33530928	481	6	0.188717	0.0569394	0.131778	17.3515
chr7	64138899	64139463	565	4	0.243406	0.0435694	0.199837	17.3514
chr12	110857031	110857271	241	5	0.226997	0.0847087	0.142289	17.3514
chr19	41400481	41400716	236	6	0.0980112	0.0314183	0.066593	17.3513
chr17	72275747	72275920	174	6	0.0797841	0.018951	0.0608331	17.3513
chr7	83408823	83409037	215	4	0.213893	0.0208182	0.193074	17.3512
chr13	20020123	20020212	90	4	0.181517	0.0241128	0.157404	17.3512
chr2	28306380	28306540	161	5	0.18795	0.0401319	0.147818	17.3512
chr3	107687484	107687957	474	4	0.360462	0.114719	0.245743	17.3509
chr17	17200462	17200569	108	5	0.1214	0.0101698	0.11123	17.3508
chr11	41518962	41519204	243	5	0.128722	0.0210378	0.107684	17.3508
chr17	63644308	63644618	311	5	0.110815	0.00588573	0.10493	17.3508
chr8	92167974	92168170	197	5	0.0736362	0.0143974	0.0592387	17.3507
chr17	12512858	12512960	103	5	0.050978	0.0165286	0.0344494	17.3507
chr3	109827626	109827829	204	5	0.170579	0.0559808	0.114598	17.3506
chr11	32856242	32856618	377	6	0.0895627	0.00945083	0.0801119	17.3505
chr14	15745000	15745850	851	5	0.168205	0.0270693	0.141136	17.3505
chr12	94745600	94746086	487	4	0.102031	0.00989799	0.092133	17.3505
chr15	77218406	77218497	92	5	0.0948935	0.0220002	0.0728933	17.3504
chr1	191292502	191292692	191	5	0.149039	0.0391649	0.109874	17.3503
chr6	79624335	79624801	467	5	0.131685	0.0204647	0.111221	17.3503
chr11	58654494	58654887	394	5	0.086575	0.00113063	0.0854444	17.3502
chr13	96892953	96893167	215	5	0.0922031	0.00454621	0.0876569	17.3501
chr4	152672138	152672383	246	5	0.15543	0.0456715	0.109759	17.3501
chr1	135235864	135236335	472	5	0.103819	0.00777842	0.0960402	17.3501
chr16	95676246	95676489	244	5	0.0991128	0.0140901	0.0850227	17.3501
chr16	12863254	12863544	291	4	0.237639	0.039009	0.19863	17.35
chr13	13950805	13951021	217	6	0.0823628	0.0265591	0.0558037	17.3499
chr2	102578743	102579526	784	6	0.0977008	0.0136533	0.0840475	17.3499
chr4	106003611	106003855	245	5	0.145408	0.0294845	0.115924	17.3499
chr13	60302003	60302180	178	5	0.0944767	0.0121903	0.0822865	17.3497
chr7	35906645	35906913	269	5	0.114657	0.0119596	0.102697	17.3496
chr9	15328932	15329090	159	6	0.184888	0.0833162	0.101572	17.3496
chr8	108622429	108622657	229	6	0.0710351	0.0177517	0.0532834	17.3495
chr2	34268325	34268723	399	5	0.184589	0.0328401	0.151749	17.3495
chr10	14515752	14516175	424	5	0.135006	0.0298354	0.10517	17.3495
chr4	116115230	116115412	183	5	0.11979	0.0190443	0.100746	17.3493
chr1	177565874	177566123	250	5	0.170756	0.050269	0.120487	17.3492
chr11	65905354	65906883	1530	6	0.110387	0.0214936	0.0888936	17.3491
chr19	29787544	29788879	1336	4	0.309827	0.0441463	0.265681	17.349
chr19	54089307	54089359	53	5	0.13149	0.0118888	0.119601	17.349
chr6	64943384	64943675	292	5	0.0980912	0.0157724	0.0823188	17.3489
chr17	46510445	46510744	300	6	0.0703489	0.023646	0.0467029	17.3488
chr12	116690454	116690708	255	4	0.257214	0.0574786	0.199735	17.3488
chr16	67497531	67498963	1433	4	0.393893	0.0783681	0.315525	17.3487
chr16	31535428	31535620	193	4	0.156852	0.0152745	0.141577	17.3487
chr18	43720015	43720418	404	4	0.155579	0.00649232	0.149087	17.3486
chr7	130482678	130483009	332	5	0.158708	0.0402886	0.11842	17.3486
chr18	77976412	77976658	247	5	0.107174	0.0280124	0.0791619	17.3486
chr12	36467065	36467751	687	5	0.259783	0.0685109	0.191272	17.3485
chr19	53574387	53574489	103	5	0.102776	0.0309204	0.0718558	17.3485
chr8	54216714	54216840	127	4	0.199825	0.0441305	0.155694	17.3483
chr12	41044374	41044570	197	6	0.118766	0.0389294	0.0798366	17.3483
chr15	72153114	72153439	326	5	0.164024	0.045319	0.118705	17.3482
chr6	116671462	116671794	333	4	0.269983	0.0738696	0.196114	17.3482
chr15	99834343	99834559	217	6	0.106857	0.0343378	0.0725195	17.3482
chr1	74306177	74306506	330	5	0.171029	0.0500776	0.120952	17.3482
chr3	28708862	28709203	342	5	0.0797258	0.0114566	0.0682693	17.3481
chr8	80464724	80464997	274	5	0.0970638	0.0256584	0.0714054	17.348
chr2	20811532	20811740	209	6	0.0804043	0.0296597	0.0507446	17.348
chr13	107040472	107040666	195	5	0.112771	0.00974612	0.103025	17.3475
chr1	92695846	92695965	120	4	0.147335	0.0264572	0.120878	17.3474
chr1	171368159	171368489	331	6	0.0977771	0.0317199	0.0660572	17.3474
chr1	70458658	70459251	594	5	0.132507	0.00709744	0.125409	17.3474
chr12	104485372	104485987	616	5	0.204205	0.0656682	0.138537	17.3474
chr2	30509136	30509309	174	5	0.188069	0.0553655	0.132704	17.3474
chr11	56038699	56039023	325	6	0.0770861	0.0168707	0.0602154	17.3472
chr3	40517469	40517886	418	5	0.132974	0.0387787	0.0941956	17.3471
chr5	76881047	76881114	68	5	0.293507	0.132385	0.161122	17.347
chr2	120582893	120583024	132	6	0.110624	0.0269579	0.0836663	17.3469
chr11	85975324	85975844	521	6	0.140848	0.0443019	0.0965456	17.3467
chr1	30809963	30810641	679	5	0.18429	0.0438671	0.140423	17.3467
chr2	162282745	162283040	296	5	0.292689	0.115712	0.176977	17.3466
chr3	86119383	86119488	106	6	0.0680514	0.0218467	0.0462047	17.3466
chr15	101432438	101433112	675	6	0.100726	0.025721	0.075005	17.3466
chr15	28041696	28041890	195	5	0.110451	0.030313	0.080138	17.3465
chr6	29261567	29261847	281	5	0.0988284	0.0154987	0.0833297	17.3464
chr9	79777175	79777282	108	5	0.216188	0.00152337	0.214664	17.3462
chr6	45550862	45552230	1369	4	0.136686	0.00896175	0.127725	17.3462
chr14	11479408	11479548	141	4	0.0982562	0.0178508	0.0804053	17.3462
chr4	109176126	109176638	513	5	0.110081	0.0097108	0.10037	17.3461
chr16	31423534	31423689	156	4	0.155256	0.0176324	0.137623	17.346
chr10	79502652	79503186	535	5	0.161517	0.0353441	0.126173	17.346
chr6	141206415	141206591	177	5	0.101173	0.000978442	0.100194	17.346
chr7	135606375	135606700	326	5	0.148558	0.0313317	0.117226	17.346
chr1	41851339	41851729	391	5	0.148633	0.0339046	0.114729	17.3459
chrX	134949776	134950392	617	6	0.0687408	0.00772292	0.0610179	17.3459
chr1	57385835	57386416	582	5	0.185188	0.0382761	0.146912	17.3459
chr16	51575115	51575355	241	5	0.152609	0.0373155	0.115294	17.3458
chr8	57171219	57171296	78	5	0.0314407	0.0032949	0.0281458	17.3457
chr1	167702100	167702646	547	5	0.164181	0.0312622	0.132918	17.3456
chr15	60524450	60525400	951	6	0.129889	0.0253729	0.104516	17.3455
chr6	66956443	66956838	396	5	0.116525	0.0228136	0.0937116	17.3455
chr8	104538814	104539151	338	5	0.155032	0.0382949	0.116737	17.3455
chr2	49904366	49904800	435	5	0.188721	0.0406409	0.14808	17.3455
chr1	152335513	152335901	389	5	0.0942322	0.00484139	0.0893908	17.3453
chr14	79779067	79779290	224	4	0.179595	0.00904828	0.170546	17.3453
chrX	103096224	103096535	312	6	0.0756865	0.018734	0.0569525	17.3453
chr3	101352303	101352492	190	5	0.107865	0.012155	0.0957096	17.3453
chr7	77626864	77627138	275	5	0.17318	0.029484	0.143696	17.3453
chr4	40566047	40566610	564	6	0.0937049	0.0184042	0.0753007	17.3452
chr17	6413517	6413793	277	4	0.142085	0.0291556	0.112929	17.3451
chr13	38158319	38158580	262	5	0.103022	0.0230723	0.0799499	17.3449
chr14	114980040	114980353	314	6	0.0841241	0.020224	0.0639002	17.3447
chr16	94875883	94876215	333	4	0.239598	0.0488912	0.190707	17.3447
chr4	23768820	23768885	66	4	0.0667286	0.0186809	0.0480478	17.3446
chr18	54681098	54681300	203	5	0.137821	0.0319352	0.105885	17.3446
chr8	78420017	78420097	81	6	0.0262507	0.00333256	0.0229182	17.3446
chr11	94618377	94618650	274	5	0.084271	0.000725072	0.083546	17.3445
chr17	49498791	49499067	277	6	0.0737238	0.0242373	0.0494865	17.3445
chr5	136084719	136084833	115	6	0.0333925	0.00550724	0.0278852	17.3445
chr4	5731019	5731342	324	5	0.10387	0.0227614	0.0811081	17.3445
chr7	122554479	122555094	616	5	0.148702	0.0334769	0.115225	17.3445
chr9	119653941	119654202	262	6	0.0640294	0.00581864	0.0582108	17.3444
chr7	112335082	112335212	131	6	0.0517938	0.0134036	0.0383902	17.3443
chr19	50750322	50750458	137	4	0.125126	0.0015641	0.123562	17.3443
chrX	99255063	99255400	338	5	0.147906	0.0133126	0.134593	17.3442
chr8	22085348	22085530	183	6	0.057893	0.0172477	0.0406454	17.3442
chr9	74273172	74273269	98	5	0.12163	0.0309461	0.0906838	17.344
chr5	112484149	112484273	125	5	0.114872	0.013429	0.101443	17.3439
chr1	143909581	143909899	319	5	0.152018	0.0192243	0.132794	17.3439
chr2	128288199	128288335	137	5	0.0722801	0.0245962	0.0476839	17.3439
chr13	91640384	91640577	194	4	0.277533	0.106242	0.171291	17.3438
chr7	135517490	135517956	467	5	0.188694	0.0629235	0.12577	17.3437
chr15	57915528	57915656	129	6	0.112894	0.0424695	0.0704244	17.3437
chr11	101990074	101990450	377	4	0.221955	0.0343267	0.187628	17.3437
chr2	82054835	82055051	217	4	0.142294	0.0197353	0.122559	17.3436
chr5	90501272	90501726	455	5	0.119664	0.0202753	0.0993889	17.3436
chr17	64285582	64285937	356	5	0.123778	0.00656818	0.11721	17.3436
chr11	98302409	98302483	75	5	0.0913282	0.0264356	0.0648925	17.3435
chr12	89851053	89851651	599	5	0.115164	0.0025607	0.112603	17.3435
chr17	63945921	63946393	473	4	0.205011	0.0195366	0.185474	17.3435
chr11	59594448	59594892	445	5	0.132097	0.0231178	0.108979	17.3434
chr7	140077636	140077710	75	5	0.144063	0.0350444	0.109019	17.3434
chr8	111736373	111736615	243	5	0.11825	0.0354151	0.0828351	17.3434
chr3	24736996	24737568	573	4	0.282973	0.043239	0.239734	17.3434
chr8	80633814	80635000	1187	5	0.156959	0.0203012	0.136658	17.3434
chr8	25243249	25243478	230	6	0.0928695	0.0279234	0.064946	17.3433
chr13	83699027	83699397	371	5	0.131799	0.0136583	0.11814	17.3433
chr12	70236980	70237461	482	5	0.140443	0.0258722	0.11457	17.3432
chr5	146573021	146573193	173	5	0.0914352	0.0220914	0.0693438	17.3431
chr15	69074413	69074746	334	4	0.177544	0.0271109	0.150433	17.3431
chr7	119980256	119980718	463	5	0.140546	0.0103446	0.130201	17.3431
chr13	11167273	11167631	359	5	0.117019	0.0217774	0.0952418	17.3431
chr18	30709738	30709934	197	4	0.171815	0.0238093	0.148006	17.343
chr14	61091075	61091407	333	6	0.107598	0.0270657	0.0805321	17.343
chr17	83044365	83044585	221	5	0.113098	0.0403965	0.072701	17.343
chr18	6336254	6336403	150	5	0.131424	0.0202858	0.111138	17.3429
chr2	141152833	141153198	366	6	0.153316	0.0425451	0.110771	17.3428
chr18	46795391	46796256	866	5	0.191052	0.0569377	0.134115	17.3427
chr3	102366317	102366396	80	5	0.112233	0.0163173	0.0959159	17.3426
chr11	111807937	111808551	615	5	0.151615	0.0334236	0.118191	17.3426
chr8	92607993	92608106	114	5	0.0916627	0.0243806	0.0672822	17.3425
chr3	150165650	150165797	148	5	0.0913149	0.0050143	0.0863006	17.3424
chr4	72551135	72551266	132	6	0.0597087	0.0050063	0.0547024	17.3424
chr17	73292663	73292798	136	4	0.0811324	0.012632	0.0685004	17.3424
chr5	116982550	116982909	360	6	0.078158	0.0213447	0.0568133	17.3424
chr13	90984534	90985006	473	5	0.220378	0.0627357	0.157643	17.3423
chr14	60052831	60053399	569	5	0.191805	0.0458708	0.145934	17.3423
chr1	73915433	73915768	336	5	0.129757	0.017641	0.112116	17.3422
chr3	68268496	68269372	877	6	0.188845	0.0636597	0.125186	17.3422
chr5	128411335	128411660	326	5	0.184177	0.0613688	0.122808	17.3421
chr5	27756554	27756863	310	4	0.181371	0.00157196	0.179799	17.3421
chr5	134594122	134594192	71	5	0.0618192	0.0139162	0.047903	17.342
chr15	78269178	78269502	325	6	0.199655	0.0724187	0.127236	17.342
chr13	54434472	54434747	276	5	0.141354	0.035696	0.105658	17.342
chr17	64713931	64714104	174	5	0.0814601	0.00985463	0.0716054	17.3419
chr15	35139664	35140048	385	5	0.195233	0.0557685	0.139464	17.3419
chr3	148086591	148086840	250	5	0.0967656	0.0013224	0.0954432	17.3418
chr8	16461695	16461905	211	4	0.159595	0.0205094	0.139085	17.3417
chr10	112132807	112133127	321	5	0.163201	0.0226779	0.140523	17.3417
chr6	98293359	98293551	193	5	0.0941163	0.00446083	0.0896555	17.3416
chr3	145075609	145075848	240	5	0.0993743	0.0155408	0.0838335	17.3416
chr8	92353698	92353913	216	6	0.108324	0.035427	0.0728975	17.3416
chr11	33487826	33488004	179	5	0.0473068	0.006062	0.0412448	17.3414
chr18	69298515	69298842	328	6	0.0881244	0.0122273	0.0758971	17.3413
chr2	4453174	4453513	340	6	0.134533	0.0472973	0.0872356	17.3412
chr17	28797447	28797623	177	5	0.0974408	0.0288393	0.0686015	17.3412
chr11	54038123	54038361	239	6	0.058274	0.00865588	0.0496181	17.341
chr16	26018450	26018871	422	5	0.13654	0.0327574	0.103783	17.341
chr18	26100454	26100819	366	4	0.197157	0.0159424	0.181214	17.3409
chr15	81621740	81622071	332	5	0.111126	0.0117263	0.0994002	17.3408
chr14	52047679	52047788	110	6	0.0722754	0.0229564	0.049319	17.3408
chr13	9612103	9613091	989	6	0.127157	0.0352049	0.0919522	17.3408
chr9	120382618	120382893	276	6	0.102452	0.0397275	0.062724	17.3408
chr3	119060370	119061420	1051	5	0.113121	0.00859722	0.104524	17.3408
chr15	10464823	10465116	294	4	0.275545	0.0525267	0.223019	17.3406
chr2	6041445	6042636	1192	5	0.146882	0.0203692	0.126513	17.3406
chr10	30796651	30797167	517	5	0.189342	0.0346569	0.154685	17.3406
chr7	44712452	44712846	395	4	0.123034	0.0198305	0.103203	17.3406
chr5	35819051	35819426	376	5	0.100907	0.0198923	0.0810144	17.3405
chr3	120208291	120208507	217	5	0.111105	0.0131228	0.0979826	17.3404
chr11	80752820	80753220	401	5	0.136129	0.017633	0.118496	17.3403
chr11	5303555	5304049	495	6	0.136705	0.0420124	0.0946925	17.3402
chr1	178070640	178071114	475	5	0.117121	0.012543	0.104578	17.3402
chr15	49643433	49643872	440	6	0.083858	0.00291866	0.0809393	17.3401
chr6	54057901	54057978	78	6	0.0818468	0.0271583	0.0546886	17.34
chr4	19604621	19604896	276	5	0.138438	0.0240504	0.114388	17.34
chr10	96163729	96164047	319	5	0.122351	0.0136763	0.108675	17.3399
chr5	15933274	15933442	169	6	0.0914778	0.0345988	0.056879	17.3398
chr15	95877141	95877511	371	5	0.11163	0.0142767	0.0973533	17.3398
chrX	52126853	52126929	77	5	0.0669606	0.0114357	0.0555249	17.3397
chrX	13268101	13268309	209	4	0.146404	0.0294511	0.116953	17.3396
chr13	95832776	95833299	524	5	0.182635	0.0231314	0.159503	17.3396
chr13	110579393	110579692	300	5	0.0863362	0.00232935	0.0840068	17.3396
chr2	92790151	92790447	297	6	0.0642071	0.0148759	0.0493312	17.3396
chr18	34981750	34981932	183	5	0.155007	0.0285261	0.126481	17.3395
chr16	21485837	21486114	278	5	0.129745	0.0311574	0.098588	17.3394
chr2	12791682	12791997	316	5	0.134919	0.0253351	0.109584	17.3394
chr8	25816129	25816342	214	6	0.081319	0.0221679	0.0591511	17.3394
chr14	103782547	103782757	211	5	0.0684982	0.0214171	0.0470811	17.3393
chr5	132211085	132212101	1017	5	0.206747	0.0459326	0.160814	17.3393
chr3	46407681	46408071	391	5	0.142328	0.029131	0.113197	17.3392
chr14	99461787	99462028	242	6	0.0590645	0.00578252	0.053282	17.3392
chr15	18032598	18032818	221	5	0.0712813	0.0118924	0.0593889	17.3392
chr5	60373508	60374589	1082	5	0.132656	0.0124873	0.120169	17.3391
chr1	154001178	154001780	603	6	0.121157	0.0159298	0.105227	17.3391
chr16	88745579	88745814	236	5	0.100021	0.0240409	0.0759805	17.339
chr7	130007360	130007450	91	5	0.0974407	0.0233955	0.0740452	17.339
chr7	35309008	35309257	250	6	0.0686926	0.0127976	0.0558949	17.3389
chr5	28821266	28821598	333	5	0.136516	0.0335754	0.102941	17.3389
chr8	65141528	65141621	94	5	0.0726871	0.00461797	0.0680691	17.3389
chr1	189753864	189754001	138	4	0.11743	0.0447538	0.0726762	17.3387
chr5	65647399	65647672	274	5	0.176334	0.0404554	0.135878	17.3386
chr4	70174570	70175003	434	4	0.166603	0.0147526	0.15185	17.3384
chr12	32545234	32545639	406	4	0.21299	0.0210071	0.191983	17.3384
chr2	5470998	5471561	564	5	0.196744	0.0411522	0.155592	17.3384
chr17	3791667	3791988	322	5	0.118785	0.0134414	0.105344	17.3383
chr1	14202288	14202819	532	5	0.141733	0.0272817	0.114451	17.3383
chr2	117615943	117616189	247	5	0.110445	0.0289314	0.0815132	17.3383
chr11	24253715	24253818	104	5	0.0659338	0.00796762	0.0579662	17.3383
chr12	11236211	11236725	515	5	0.151191	0.0249391	0.126251	17.3382
chr11	17532676	17533387	712	5	0.12093	0.0142506	0.106679	17.3382
chr16	14232440	14232572	133	6	0.0612627	0.0179902	0.0432726	17.3382
chr15	75435272	75435615	344	5	0.0746747	0.00709419	0.0675806	17.3381
chr4	80851388	80851817	430	5	0.145259	0.0310965	0.114162	17.338
chrX	8136669	8136914	246	5	0.165042	0.0295862	0.135456	17.338
chr7	67525293	67525843	551	4	0.252902	0.0635656	0.189336	17.338
chr17	89983244	89983562	319	5	0.130458	0.0341908	0.0962675	17.3379
chr3	31030216	31030410	195	6	0.110254	0.0371177	0.073136	17.3378
chr13	81034512	81034756	245	4	0.210397	0.0591303	0.151267	17.3378
chr8	113584608	113585226	619	5	0.103813	0.00931914	0.094494	17.3378
chr14	101746970	101747152	183	5	0.0611946	0.00617598	0.0550186	17.3377
chr18	9890155	9890287	133	5	0.0931746	0.0139642	0.0792104	17.3377
chr9	53003672	53004805	1134	4	0.266608	0.0546854	0.211922	17.3376
chr16	6471592	6471903	312	5	0.0985705	0.00751026	0.0910602	17.3376
chr14	48300394	48300736	343	6	0.0933501	0.0242126	0.0691375	17.3376
chr15	93921135	93921363	229	5	0.126204	0.0287011	0.0975026	17.3376
chr19	22774786	22775589	804	5	0.135705	0.00741462	0.128291	17.3374
chr6	116297922	116298139	218	6	0.1187	0.0376879	0.0810121	17.3374
chr5	132842705	132843245	541	5	0.224522	0.0681493	0.156372	17.3374
chr11	87940698	87940827	130	5	0.0952153	0.00991404	0.0853012	17.3372
chr9	25778868	25779035	168	4	0.0368639	0.00827167	0.0285922	17.3372
chr11	33041485	33041718	234	5	0.0858865	0.023593	0.0622935	17.3372
chr15	18877489	18877656	168	5	0.124127	0.01101	0.113117	17.337
chr9	60847186	60847499	314	5	0.146791	0.034906	0.111885	17.337
chr12	99017428	99017824	397	5	0.1601	0.031326	0.128774	17.3369
chr9	92946915	92947106	192	5	0.169778	0.0523209	0.117457	17.3369
chr10	41056698	41057514	817	5	0.16757	0.0283645	0.139205	17.3369
chr9	104148418	104148473	56	5	0.147721	0.0376323	0.110089	17.3369
chr5	67527546	67528046	501	6	0.105593	0.0309244	0.0746684	17.3368
chr4	48659183	48659577	395	5	0.0655424	0.00927004	0.0562723	17.3368
chrX	167080930	167081374	445	4	0.147108	0.0164455	0.130662	17.3367
chr1	39570334	39570676	343	4	0.213894	0.0282797	0.185614	17.3367
chr1	175659108	175659485	378	5	0.118123	0.000990403	0.117132	17.3367
chr6	88915584	88916044	461	5	0.204387	0.061549	0.142838	17.3366
chr17	6308494	6308722	229	6	0.0717532	0.0143611	0.057392	17.3366
chr1	151268650	151268856	207	6	0.0762734	0.0212356	0.0550378	17.3366
chr12	118252159	118252489	331	5	0.178738	0.0347708	0.143967	17.3365
chr17	71995343	71995664	322	5	0.105394	0.0192371	0.0861569	17.3364
chr5	3778968	3779455	488	5	0.276814	0.0938147	0.183	17.3364
chrX	107122061	107122344	284	5	0.138347	0.034653	0.103694	17.3364
chr1	168552385	168552808	424	5	0.143181	0.0375944	0.105586	17.3364
chr7	63485522	63485714	193	5	0.142331	0.0353796	0.106951	17.3364
chr11	20229298	20229695	398	5	0.173359	0.0468741	0.126485	17.3363
chr6	90547239	90547572	334	5	0.106646	0.0109984	0.0956471	17.3363
chr3	56086457	56087389	933	5	0.270393	0.0749643	0.195429	17.3363
chr10	14648156	14648247	92	6	0.0647906	0.0152324	0.0495582	17.3362
chrX	20644894	20645031	138	5	0.179709	0.0537584	0.125951	17.3362
chr5	128578627	128578865	239	6	0.0891195	0.0265541	0.0625654	17.3361
chr7	34781151	34781340	190	4	0.238982	0.0530549	0.185927	17.3359
chr1	158532085	158532422	338	6	0.149189	0.0479913	0.101198	17.3358
chr6	66037160	66037374	215	4	0.207458	0.0227791	0.184679	17.3358
chr8	97495477	97495680	204	5	0.102551	0.00513535	0.0974157	17.3358
chr2	129508085	129508689	605	5	0.153328	0.0388821	0.114446	17.3356
chr1	164228897	164229439	543	5	0.0466102	0.0108314	0.0357788	17.3356
chr18	67440250	67440598	349	5	0.172785	0.0263712	0.146414	17.3355
chr9	59324799	59324986	188	4	0.242616	0.0407488	0.201867	17.3355
chr2	16331812	16332279	468	6	0.0795505	0.015861	0.0636895	17.3355
chr18	59173390	59173530	141	4	0.0656666	0.00867857	0.056988	17.3355
chr14	55420415	55420589	175	5	0.056928	0.0157783	0.0411496	17.3354
chr11	52536605	52536882	278	5	0.11383	0.0190388	0.0947916	17.3353
chr6	52046041	52046341	301	6	0.0683758	0.0180418	0.0503339	17.3353
chr9	100430922	100431478	557	5	0.162425	0.0261162	0.136309	17.3352
chr17	7657068	7657157	90	5	0.0753464	0.0156608	0.0596856	17.3351
chr9	40565256	40565669	414	5	0.127188	0.0212176	0.10597	17.3351
chr2	79226272	79226612	341	6	0.0959824	0.0215456	0.0744368	17.3349
chr18	6147599	6147985	387	5	0.131024	0.0184297	0.112594	17.3349
chr13	58553420	58553605	186	6	0.109288	0.0359618	0.0733259	17.3346
chr5	64421525	64421804	280	6	0.0668265	0.0155014	0.0513251	17.3346
chr11	19383655	19383749	95	6	0.0858486	0.0395368	0.0463119	17.3346
chr14	93313094	93313425	332	6	0.0967755	0.0171184	0.0796571	17.3345
chrX	106052262	106052433	172	4	0.238374	0.0340442	0.20433	17.3345
chr8	32393894	32394387	494	5	0.15444	0.028003	0.126437	17.3344
chr6	98625480	98626051	572	5	0.154391	0.0259552	0.128436	17.3343
chr2	52257532	52257733	202	5	0.132463	0.0227457	0.109718	17.3343
chr17	64933097	64933314	218	6	0.0977631	0.0325407	0.0652224	17.3341
chr6	50850445	50850816	372	4	0.155388	0.0278206	0.127567	17.3341
chr16	18762804	18763904	1101	5	0.138087	0.0236291	0.114458	17.334
chr6	120011910	120014694	2785	5	0.281073	0.0450912	0.235982	17.334
chr4	55903915	55904581	667	5	0.101051	0.00459409	0.0964569	17.3339
chr6	37812598	37812891	294	5	0.184518	0.0546428	0.129875	17.3338
chr7	79598727	79598982	256	5	0.110048	0.0296436	0.0804047	17.3338
chr5	125756397	125756989	593	5	0.160996	0.0333515	0.127645	17.3338
chr9	115234307	115234506	200	6	0.0994229	0.0449498	0.0544732	17.3337
chr9	117046769	117046865	97	6	0.0739916	0.024613	0.0493786	17.3336
chr13	47466342	47466515	174	5	0.0928816	0.029073	0.0638086	17.3336
chr17	31032822	31033114	293	6	0.11497	0.0365578	0.0784122	17.3335
chr13	62338486	62338557	72	6	0.030527	0.00626314	0.0242639	17.3335
chr13	78124255	78124473	219	4	0.312777	0.0995923	0.213185	17.3335
chr18	75285849	75286059	211	5	0.117232	0.032742	0.0844897	17.3333
chr5	21219613	21219823	211	5	0.0782301	0.00726188	0.0709682	17.3332
chr12	37138576	37138901	326	5	0.138759	0.00991998	0.128839	17.3332
chr2	103810171	103810432	262	5	0.160639	0.051393	0.109246	17.3331
chr13	53315166	53315451	286	5	0.124753	0.00542668	0.119326	17.3331
chr12	66278789	66279077	289	5	0.0989325	0.0134925	0.08544	17.3331
chrX	64933435	64933488	54	6	0.0294691	0.00595581	0.0235133	17.333
chr4	47063638	47063787	150	5	0.0869339	0.0182913	0.0686427	17.333
chr7	65636164	65636389	226	6	0.122252	0.0496836	0.0725683	17.3329
chr13	91384175	91384280	106	5	0.1559	0.0462465	0.109654	17.3328
chr12	36051143	36051346	204	5	0.102887	0.0241295	0.0787572	17.3328
chr12	79556877	79557139	263	4	0.179225	0.00798978	0.171235	17.3328
chr10	91510456	91510796	341	6	0.0773449	0.0145081	0.0628368	17.3327
chr16	42607464	42607535	72	4	0.205387	0.0439283	0.161458	17.3327
chr17	56918467	56918810	344	4	0.297659	0.0650628	0.232596	17.3327
chr2	133649991	133650157	167	6	0.122718	0.0431691	0.0795487	17.3325
chr5	102291859	102292376	518	5	0.171359	0.0322545	0.139104	17.3325
chr9	77125578	77126039	462	6	0.116024	0.0200371	0.0959868	17.3325
chr6	32032751	32033130	380	5	0.190992	0.0419895	0.149002	17.3322
chr2	5726240	5726359	120	4	0.204736	0.0493552	0.155381	17.3322
chr14	115554103	115554205	103	5	0.107316	0.0343134	0.0730023	17.3321
chr3	100867782	100867935	154	6	0.0643091	0.0132904	0.0510186	17.3321
chr16	88390362	88390585	224	5	0.153662	0.0473909	0.106272	17.332
chr6	125372895	125373016	122	6	0.0691607	0.0324065	0.0367542	17.332
chr9	92520836	92521023	188	6	0.061461	0.0133034	0.0481576	17.3319
chr12	76098590	76099252	663	5	0.120674	0.0191944	0.101479	17.3318
chr6	85356356	85357108	753	5	0.208293	0.0517096	0.156584	17.3318
chr2	138620676	138620998	323	4	0.134177	0.0111359	0.123041	17.3316
chr3	138447023	138447127	105	6	0.0683663	0.0210383	0.0473281	17.3316
chr14	72748650	72748825	176	4	0.151315	0.00573187	0.145584	17.3315
chr3	86537754	86537936	183	4	0.329506	0.103987	0.225519	17.3314
chr10	126593524	126593687	164	5	0.0668538	0.0138065	0.0530473	17.3313
chr15	36049901	36050096	196	5	0.191361	0.0616021	0.129759	17.3313
chr7	83699269	83699392	124	5	0.071093	0.000728486	0.0703645	17.3312
chr3	129494748	129494857	110	4	0.166782	0.0366566	0.130126	17.3312
chr15	8013322	8013379	58	5	0.078732	0.0155882	0.0631437	17.3311
chr12	35631145	35631422	278	5	0.145085	0.0307383	0.114346	17.331
chr9	60195143	60195430	288	6	0.132658	0.0394445	0.0932137	17.3309
chr1	106363742	106363810	69	4	0.142901	0.0415279	0.101373	17.3309
chr4	34757454	34757614	161	5	0.0786793	0.0179163	0.060763	17.3308
chr2	45902057	45902316	260	5	0.261111	0.0808254	0.180286	17.3308
chr2	157893186	157893351	166	4	0.172106	0.027412	0.144694	17.3307
chr11	115870562	115870774	213	5	0.102977	0.02167	0.081307	17.3307
chr18	43620527	43620592	66	5	0.162362	0.0119661	0.150395	17.3307
chr3	123703692	123703883	192	5	0.131724	0.0161454	0.115579	17.3306
chr1	7148258	7148734	477	6	0.0998641	0.0236001	0.0762639	17.3304
chr14	22047262	22047423	162	6	0.112084	0.0407029	0.0713809	17.3304
chr13	71161975	71162264	290	5	0.181168	0.0534748	0.127694	17.3304
chr19	25780713	25781056	344	4	0.247881	0.0614307	0.18645	17.3304
chr13	89807360	89807420	61	6	0.0408896	0.010096	0.0307935	17.3304
chr1	36145684	36146039	356	4	0.119795	0.0320487	0.0877467	17.3301
chr6	37919888	37920336	449	5	0.181587	0.0353732	0.146214	17.3301
chrX	74301327	74301489	163	5	0.118947	0.00192983	0.117017	17.33
chrX	100623829	100624185	357	6	0.0728139	0.011299	0.0615149	17.33
chr2	5816174	5816511	338	5	0.0856334	0.00856074	0.0770726	17.3298
chr12	67853499	67853935	437	5	0.158604	0.0226802	0.135923	17.3298
chr2	120485078	120485538	461	6	0.0728086	0.0119038	0.0609048	17.3297
chr7	139191795	139191999	205	6	0.0855711	0.024692	0.0608792	17.3296
chr17	51698933	51699292	360	6	0.0776534	0.0147051	0.0629484	17.3296
chr12	30398668	30398893	226	4	0.148781	0.00162938	0.147152	17.3294
chr11	80853098	80853602	505	6	0.105237	0.0279981	0.0772389	17.3294
chr8	24128390	24128583	194	6	0.0787695	0.013954	0.0648155	17.3294
chr8	13035489	13035646	158	5	0.0694764	0.0229243	0.0465521	17.3292
chr1	139073873	139074505	633	5	0.179739	0.0364839	0.143255	17.3292
chr17	17399283	17399509	227	6	0.119619	0.0287149	0.0909045	17.3292
chr5	24813804	24814188	385	6	0.150608	0.0509607	0.099647	17.3291
chr6	126246701	126247332	632	5	0.121017	0.016787	0.10423	17.3291
chr17	75628224	75628626	403	5	0.217712	0.0624232	0.155288	17.329
chr16	55873818	55874112	295	5	0.192613	0.0469648	0.145648	17.3289
chr6	137805975	137806103	129	5	0.0911266	0.0331426	0.057984	17.3289
chr9	63673786	63673927	142	6	0.11794	0.048509	0.0694314	17.3288
chr15	102252611	102252790	180	6	0.0817775	0.0345126	0.0472649	17.3288
chr11	64081424	64081799	376	4	0.220628	0.0336207	0.187007	17.3288
chr18	31755942	31756126	185	5	0.0790839	0.0104153	0.0686686	17.3287
chr15	87292041	87292321	281	5	0.103593	0.0156326	0.0879603	17.3287
chr19	36089369	36089466	98	4	0.0815268	0.0153027	0.0662241	17.3287
chr5	3748155	3749073	919	5	0.185225	0.0165299	0.168695	17.3286
chr10	76561468	76561639	172	5	0.0979362	0.0144985	0.0834377	17.3285
chr4	123067874	123068525	652	5	0.163126	0.0214929	0.141633	17.3285
chr12	12499802	12500099	298	4	0.205514	0.0161713	0.189342	17.3285
chr19	26883895	26884307	413	5	0.154467	0.0469357	0.107531	17.3284
chr3	35080488	35080663	176	4	0.225823	0.0451157	0.180708	17.3283
chr1	170390540	170390763	224	4	0.155557	0.022695	0.132862	17.3282
chr19	7516245	7516575	331	5	0.238798	0.086796	0.152002	17.3282
chr12	52037057	52037419	363	6	0.125183	0.0301659	0.0950173	17.3281
chr8	103736606	103736735	130	4	0.141927	0.0107547	0.131173	17.328
chr13	64331534	64331585	52	6	0.0903911	0.0289798	0.0614113	17.3279
chr4	98832570	98833259	690	4	0.179502	0.0149452	0.164557	17.3278
chr1	152992893	152993200	308	5	0.121368	0.0300679	0.0913005	17.3278
chr4	55599008	55599298	291	6	0.141348	0.0424629	0.0988855	17.3278
chr15	64700494	64701149	656	5	0.165647	0.00126609	0.164381	17.3275
chr16	22090488	22091191	704	6	0.130575	0.0235885	0.106987	17.3274
chr1	193425459	193425924	466	5	0.131021	0.0264257	0.104596	17.3274
chr9	107345652	107345879	228	5	0.16082	0.0517489	0.109071	17.3272
chr6	133494366	133494547	182	6	0.0331783	0.00439309	0.0287852	17.3271
chr13	114257612	114257688	77	4	0.0749348	0.00689351	0.0680413	17.3271
chr1	119999500	119999652	153	5	0.134904	0.0485727	0.0863316	17.327
chr1	164471053	164471331	279	5	0.110663	0.0276366	0.0830262	17.3269
chr8	34341860	34342239	380	4	0.212236	0.0377037	0.174532	17.3269
chrX	13097329	13097759	431	4	0.331821	0.0870227	0.244799	17.3269
chr5	81428485	81428552	68	4	0.143726	0.0108586	0.132867	17.3268
chr6	124470695	124471195	501	4	0.211781	0.0402304	0.17155	17.3268
chr12	75341427	75341633	207	5	0.100759	0.0198218	0.0809371	17.3267
chr6	28211394	28211628	235	4	0.138253	0.000811337	0.137442	17.3267
chr10	127801867	127802523	657	5	0.13726	0.0173232	0.119937	17.3264
chr15	39270577	39270776	200	5	0.140594	0.0355346	0.10506	17.3264
chr6	129401213	129401298	86	6	0.117948	0.0471217	0.0708267	17.3263
chr14	116630589	116631333	745	6	0.115682	0.020013	0.0956685	17.3262
chr16	87655427	87655602	176	5	0.101146	0.0173462	0.0837999	17.3262
chr13	70327910	70328394	485	5	0.157256	0.0228665	0.13439	17.3262
chr1	154810032	154810245	214	5	0.114036	0.0291073	0.0849283	17.3262
chr1	176805849	176807036	1188	5	0.26225	0.0750852	0.187164	17.3259
chr8	14310389	14310748	360	6	0.0759356	0.0212721	0.0546636	17.3259
chrX	168725734	168726063	330	5	0.105893	0.00913463	0.0967587	17.3258
chr14	17863501	17863830	330	4	0.230857	0.0320675	0.19879	17.3258
chr2	179349404	179349901	498	5	0.134445	0.030119	0.104326	17.3257
chr5	124717047	124717308	262	5	0.122884	0.0387561	0.0841283	17.3257
chr7	44186585	44186782	198	6	0.0725772	0.0249881	0.0475891	17.3256
chr7	120177774	120178110	337	5	0.180835	0.0494003	0.131435	17.3255
chr7	137046809	137047000	192	6	0.0792744	0.0153149	0.0639595	17.3255
chr5	27137886	27138041	156	5	0.102414	0.0255011	0.0769126	17.3255
chr3	102179621	102180058	438	6	0.0966023	0.0175252	0.0790771	17.3254
chr6	137050470	137050829	360	5	0.139566	0.0183825	0.121183	17.3254
chr3	104042579	104042807	229	5	0.10855	0.0227954	0.0857543	17.3252
chr13	48701421	48701698	278	5	0.0999531	0.00597669	0.0939764	17.3252
chr10	54169161	54169407	247	5	0.10631	0.0233286	0.0829816	17.3252
chr3	148969695	148969918	224	5	0.198992	0.0810871	0.117904	17.3251
chr1	75261142	75261767	626	5	0.0996737	0.0180143	0.0816593	17.3251
chr2	10362851	10363086	236	5	0.216305	0.0726129	0.143692	17.325
chr7	139573295	139573479	185	5	0.107514	0.0326139	0.0749004	17.3248
chr12	112072849	112074563	1715	5	0.143815	0.00975797	0.134057	17.3248
chr9	94541634	94541789	156	4	0.167008	0.0307452	0.136263	17.3248
chr13	52213562	52213703	142	5	0.0889426	0.0102605	0.0786821	17.3248
chr8	108143139	108143343	205	4	0.176871	0.03265	0.144221	17.3248
chr6	36935154	36935316	163	5	0.105318	0.0200498	0.0852681	17.3247
chr11	25366933	25367169	237	4	0.189721	0.0261953	0.163526	17.3247
chr12	102137102	102137515	414	5	0.16056	0.0339129	0.126647	17.3246
chr10	37496643	37496989	347	4	0.113316	0.00465287	0.108663	17.3245
chr4	142435785	142436578	794	5	0.253793	0.087332	0.166461	17.3245
chr2	25359284	25359409	126	5	0.0728429	0.0243097	0.0485332	17.3244
chr7	124255473	124256071	599	5	0.165928	0.038093	0.127835	17.3243
chr5	9363834	9364769	936	5	0.169753	0.0421875	0.127565	17.3243
chr19	6948171	6948560	390	5	0.169782	0.0490115	0.120771	17.3242
chr18	73183160	73183319	160	6	0.179932	0.0849477	0.0949844	17.3242
chrX	48101937	48102059	123	5	0.114922	0.0293001	0.0856223	17.324
chr10	61920440	61920541	102	6	0.127918	0.0570964	0.0708214	17.324
chr2	161663411	161663835	425	5	0.219871	0.0712685	0.148602	17.3239
chr8	10821336	10821927	592	5	0.150581	0.0166771	0.133903	17.3238
chr5	91909192	91909424	233	6	0.0808062	0.0253255	0.0554807	17.3237
chr5	133156344	133156763	420	5	0.157438	0.031753	0.125685	17.3237
chr7	134909491	134909754	264	5	0.132346	0.0364224	0.0959233	17.3237
chr12	91893768	91894227	460	6	0.0867891	0.000924888	0.0858642	17.3235
chr1	188025568	188026010	443	4	0.203437	0.0468759	0.156561	17.3235
chr7	75678308	75679365	1058	5	0.211698	0.0270604	0.184637	17.3234
chr1	88086658	88087562	905	4	0.134873	0.00722866	0.127645	17.3234
chr4	98017753	98017942	190	5	0.0899611	0.0143689	0.0755923	17.3234
chr2	157984786	157985286	501	5	0.127805	0.00737026	0.120435	17.3233
chr4	34346418	34346546	129	6	0.024489	0.00308247	0.0214065	17.3232
chr16	25883554	25883752	199	5	0.136358	0.0268913	0.109467	17.3232
chr8	80632431	80632542	112	5	0.0774146	0.013536	0.0638787	17.3231
chr11	119249342	119249756	415	5	0.196261	0.0602068	0.136054	17.3231
chr10	101752796	101753220	425	5	0.122264	0.0218849	0.100379	17.3231
chr6	50312372	50312616	245	6	0.0643727	0.0127114	0.0516613	17.323
chr13	98019722	98019959	238	5	0.108551	0.0277007	0.0808506	17.3228
chr5	149098459	149098808	350	5	0.14079	0.0329022	0.107888	17.3227
chr13	57150007	57150218	212	6	0.0668148	0.0148	0.0520147	17.3224
chr15	42947734	42947904	171	5	0.145387	0.0247122	0.120675	17.3222
chr8	124749389	124749843	455	5	0.299231	0.0853098	0.213922	17.3222
chr3	132092165	132093547	1383	5	0.164289	0.0108069	0.153482	17.3222
chr9	116033022	116033285	264	5	0.0805048	0.00883646	0.0716683	17.3221
chr11	51977415	51977491	77	4	0.120007	0.018258	0.101749	17.3219
chr1	90209111	90209494	384	5	0.131521	0.0271147	0.104406	17.3219
chr15	76814593	76815020	428	4	0.292416	0.0581278	0.234288	17.3219
chr14	74093741	74094114	374	6	0.0745321	0.00776508	0.066767	17.3219
chr5	116203101	116203270	170	6	0.113261	0.0431697	0.0700913	17.3219
chr17	29601219	29601714	496	5	0.172605	0.0423564	0.130249	17.3218
chr15	61776061	61776392	332	5	0.12762	0.0255058	0.102114	17.3217
chr8	52656606	52656998	393	5	0.182245	0.0519687	0.130277	17.3217
chr2	161814488	161815480	993	6	0.117735	0.0226331	0.0951015	17.3215
chr13	40966099	40966251	153	4	0.166352	0.0346349	0.131717	17.3214
chr15	49640490	49640600	111	6	0.0366002	0.00763195	0.0289682	17.3214
chr3	34895128	34895371	244	6	0.155945	0.0601517	0.0957929	17.3214
chr9	36801521	36802107	587	4	0.185509	0.0247033	0.160806	17.3213
chr11	54762539	54762998	460	5	0.221428	0.083218	0.13821	17.3213
chr6	61324908	61325785	878	5	0.212903	0.0360499	0.176853	17.3211
chr17	83919821	83920138	318	6	0.100494	0.027902	0.0725923	17.3211
chr14	62006235	62006559	325	4	0.222829	0.0459603	0.176868	17.3211
chr7	70418325	70418917	593	5	0.143006	0.0221762	0.12083	17.3211
chr2	19245469	19245638	170	4	0.216447	0.0335689	0.182878	17.321
chr9	33255212	33255790	579	5	0.115227	0.00847203	0.106755	17.3209
chr4	44545791	44545881	91	6	0.0893281	0.0318976	0.0574305	17.3209
chr1	164544946	164545156	211	6	0.110411	0.0413591	0.0690521	17.3209
chr7	120042757	120043184	428	5	0.116738	0.00499134	0.111747	17.3208
chr14	15344643	15344934	292	5	0.117352	0.00869669	0.108655	17.3208
chr12	3140928	3141170	243	5	0.1192	0.0231579	0.0960423	17.3207
chr9	79392251	79392435	185	4	0.124713	0.00112905	0.123584	17.3207
chr4	84508145	84508580	436	5	0.145382	0.0197159	0.125666	17.3207
chr10	121986983	121987383	401	5	0.12317	0.026866	0.0963038	17.3207
chr8	85934155	85934531	377	5	0.125652	0.018332	0.10732	17.3207
chr4	128974826	128974919	94	4	0.0828417	0.0189968	0.0638449	17.3206
chr11	79624506	79624702	197	5	0.11893	0.0280835	0.0908467	17.3205
chr17	36936532	36936832	301	5	0.152254	0.0376053	0.114649	17.3205
chr10	125602836	125602978	143	6	0.0883764	0.0325972	0.0557792	17.3205
chr14	24800030	24800355	326	5	0.165494	0.0352399	0.130255	17.3204
chr7	127815997	127816146	150	5	0.131282	0.0300427	0.101239	17.3203
chr15	58405389	58405757	369	6	0.0702896	0.00770413	0.0625855	17.3202
chr14	80287726	80287817	92	4	0.185498	0.0374183	0.14808	17.3202
chr6	109481514	109481990	477	6	0.0957211	0.00636118	0.0893599	17.3201
chr18	54496691	54497984	1294	5	0.144893	0.0229448	0.121948	17.3201
chr15	39559435	39559667	233	4	0.17395	0.0271392	0.146811	17.32
chr5	3894407	3894481	75	4	0.342674	0.112311	0.230363	17.32
chr3	139031673	139032197	525	5	0.183547	0.0402437	0.143303	17.3198
chr5	113924670	113924843	174	4	0.211486	0.049692	0.161794	17.3197
chr15	100707519	100707866	348	5	0.163107	0.0441192	0.118988	17.3197
chr4	99496530	99496695	166	5	0.142226	0.0517745	0.0904513	17.3197
chr5	8946910	8947418	509	6	0.130745	0.0322582	0.098487	17.3197
chr1	133606948	133607303	356	6	0.120386	0.0382032	0.0821833	17.3197
chr15	35114937	35115388	452	5	0.252291	0.050058	0.202233	17.3197
chr8	128025378	128025945	568	5	0.179696	0.0461875	0.133509	17.3196
chr14	47123947	47124399	453	5	0.0955912	0.0141143	0.0814769	17.3196
chr12	13466596	13466929	334	5	0.143358	0.0267027	0.116656	17.3195
chr12	100287873	100288215	343	5	0.120901	0.020386	0.100515	17.3193
chr4	65069403	65069665	263	6	0.0791919	0.0199683	0.0592236	17.3193
chr3	33211487	33212211	725	6	0.156973	0.0485164	0.108457	17.3193
chr11	96860295	96860539	245	5	0.17472	0.0611097	0.113611	17.3193
chr2	30357952	30358190	239	5	0.165159	0.0390032	0.126156	17.3192
chr10	37206637	37207090	454	5	0.123965	0.0129942	0.110971	17.3192
chr11	42593937	42594858	922	6	0.0965724	0.00889672	0.0876757	17.3192
chr8	4133148	4133364	217	5	0.12935	0.0237032	0.105647	17.3189
chr19	24824505	24824791	287	4	0.164443	0.0300442	0.134399	17.3189
chr6	56579317	56579564	248	5	0.12987	0.0297068	0.100163	17.3188
chr11	65971793	65972285	493	6	0.0869089	0.0191588	0.0677502	17.3188
chr11	29996460	29997060	601	4	0.210277	0.0359857	0.174291	17.3188
chr18	3482574	3482965	392	5	0.114259	0.00751701	0.106741	17.3187
chr9	100761233	100761561	329	5	0.157381	0.0249156	0.132466	17.3187
chr9	109793460	109793682	223	5	0.156318	0.0327617	0.123556	17.3187
chr11	86132669	86132996	328	5	0.180675	0.0357804	0.144895	17.3186
chr10	17061020	17061439	420	4	0.187257	0.024013	0.163244	17.3185
chr2	20741983	20742760	778	5	0.126883	0.01621	0.110673	17.3185
chr8	9185692	9185809	118	5	0.101487	0.0205659	0.0809211	17.3184
chr1	40662530	40662887	358	6	0.0600654	0.00856923	0.0514962	17.3184
chr18	62805823	62805922	100	4	0.135461	0.00736105	0.1281	17.3184
chr15	98970514	98971084	571	5	0.187846	0.0477833	0.140063	17.3183
chr11	67051680	67051848	169	5	0.0674573	0.0160013	0.0514561	17.3183
chr4	3338642	3338805	164	5	0.0368293	0.00248429	0.034345	17.3183
chr2	10960441	10960820	380	5	0.0974823	0.0208706	0.0766116	17.3183
chr15	79549089	79549698	610	5	0.136543	0.0204474	0.116096	17.3183
chr9	111923736	111923883	148	4	0.128515	0.00984135	0.118673	17.3183
chr10	67721751	67721924	174	5	0.105034	0.0227212	0.0823125	17.3183
chr13	68731308	68731931	624	5	0.146454	0.0255004	0.120954	17.3181
chr13	24862765	24863007	243	6	0.0930803	0.0369628	0.0561174	17.3181
chr6	88358692	88359011	320	6	0.140101	0.0469341	0.0931666	17.318
chr18	49020689	49020876	188	5	0.133023	0.0107604	0.122263	17.318
chrX	7876413	7876742	330	4	0.205486	0.0318478	0.173638	17.3179
chr12	95055114	95055694	581	6	0.145566	0.0344493	0.111117	17.3177
chr2	27619847	27620002	156	5	0.18949	0.0556305	0.133859	17.3177
chr12	70378487	70379113	627	5	0.195297	0.0463228	0.148974	17.3176
chr15	92624836	92625110	275	5	0.151304	0.0321303	0.119173	17.3174
chr5	31086359	31086795	437	5	0.148409	0.039494	0.108915	17.3174
chr9	87153523	87153706	184	5	0.2088	0.0633507	0.145449	17.3173
chr15	84623701	84623921	221	6	0.150448	0.0406776	0.109771	17.3172
chr3	118642597	118643019	423	6	0.0861638	0.0191065	0.0670574	17.317
chr8	38992621	38993808	1188	5	0.128813	0.0244706	0.104343	17.317
chr3	127627759	127627821	63	6	0.0237159	0.00531284	0.0184031	17.3167
chr1	82719891	82720190	300	6	0.0733349	0.0144722	0.0588627	17.3167
chr7	34800900	34801133	234	6	0.0969388	0.0307771	0.0661617	17.3167
chr7	133003652	133003859	208	4	0.273403	0.0733294	0.200073	17.3167
chr6	149151573	149152082	510	5	0.12735	0.0160386	0.111312	17.3166
chr13	53025824	53026719	896	5	0.121849	0.00986756	0.111981	17.3165
chr14	86680659	86680842	184	6	0.0957854	0.0287409	0.0670446	17.3165
chr5	57730477	57731622	1146	5	0.124604	0.00748005	0.117124	17.3165
chr15	29135526	29135816	291	6	0.0730467	0.0156138	0.0574329	17.3164
chr11	71594016	71594351	336	4	0.234459	0.0512346	0.183225	17.3164
chr13	110218423	110218694	272	4	0.175225	0.0227902	0.152434	17.3162
chr6	35484032	35484214	183	6	0.0806649	0.0355176	0.0451473	17.3162
chr13	49603296	49604380	1085	5	0.261563	0.0424985	0.219064	17.3161
chr13	84308235	84308320	86	5	0.155499	0.0405848	0.114914	17.3161
chr14	25220291	25220810	520	5	0.194181	0.0553642	0.138816	17.3161
chr12	77746239	77746392	154	5	0.084484	0.0125695	0.0719145	17.3159
chr8	10799221	10799660	440	6	0.12029	0.020438	0.0998524	17.3158
chr4	84969565	84970010	446	4	0.335078	0.072674	0.262404	17.3158
chr4	104526509	104526732	224	5	0.16929	0.0378764	0.131413	17.3157
chr13	57806037	57806437	401	5	0.164833	0.0455164	0.119316	17.3157
chr9	67291134	67291597	464	5	0.230994	0.0576772	0.173317	17.3157
chr8	9172169	9172374	206	5	0.0997851	0.0222362	0.077549	17.3154
chr6	9943555	9943740	186	6	0.0871791	0.0233069	0.0638722	17.3153
chr2	45851459	45851657	199	5	0.158846	0.0340089	0.124837	17.3153
chr9	86070136	86070355	220	4	0.145311	0.0147774	0.130533	17.3153
chr19	34421239	34421606	368	5	0.110217	0.0142639	0.0959534	17.3152
chr7	90257856	90258183	328	4	0.213056	0.0125736	0.200483	17.3152
chr2	181897757	181897865	109	6	0.041143	0.0117127	0.0294303	17.315
chr12	17898620	17898883	264	5	0.121622	0.0250007	0.0966209	17.315
chr19	53203866	53204244	379	4	0.19039	0.0182858	0.172104	17.315
chr2	52246606	52246802	197	5	0.142024	0.0321359	0.109888	17.315
chr3	94722532	94723076	545	5	0.155263	0.00941453	0.145849	17.315
chr14	60918764	60918939	176	4	0.13582	0.00990761	0.125913	17.3149
chr5	25013208	25013347	140	5	0.159723	0.0385956	0.121127	17.3149
chr2	113643480	113643645	166	5	0.164796	0.0528409	0.111956	17.3149
chr6	74488189	74489408	1220	6	0.156721	0.0435655	0.113155	17.3148
chr5	28361783	28362370	588	5	0.13238	0.0255257	0.106854	17.3148
chr4	151515695	151515888	194	5	0.17687	0.054059	0.122811	17.3148
chr9	94582547	94582682	136	6	0.113825	0.0462278	0.0675974	17.3147
chr14	64105207	64105724	518	5	0.167781	0.0271759	0.140605	17.3146
chr15	40785225	40785690	466	5	0.110185	0.0233526	0.0868322	17.3144
chr4	89169048	89169160	113	5	0.0840589	0.0225394	0.0615195	17.3144
chr6	38619966	38620282	317	5	0.123531	0.0178866	0.105644	17.3142
chr14	68221207	68221660	454	5	0.216853	0.0559099	0.160944	17.3142
chr16	29724384	29724653	270	5	0.117435	0.00995202	0.107483	17.3141
chr19	22809329	22809642	314	4	0.197452	0.0214292	0.176023	17.3141
chr5	137540055	137540295	241	6	0.186832	0.0838026	0.103029	17.314
chr13	44548827	44549352	526	5	0.205117	0.0307421	0.174375	17.314
chr2	27947925	27948246	322	5	0.103089	0.0197626	0.0833262	17.3138
chr9	12692366	12692799	434	5	0.121973	0.0130679	0.108905	17.3138
chr8	101350446	101350958	513	6	0.144801	0.0400486	0.104752	17.3138
chr13	67686515	67686748	234	6	0.0638214	0.0223596	0.0414619	17.3138
chr4	133673692	133673880	189	5	0.189698	0.0900466	0.0996517	17.3138
chr3	138544188	138544294	107	4	0.330455	0.100609	0.229846	17.3136
chr9	27930996	27931080	85	4	0.0793514	0.0375152	0.0418362	17.3136
chr13	53491973	53492238	266	4	0.218608	0.0396309	0.178977	17.3135
chr18	3357213	3357583	371	6	0.118578	0.0329451	0.0856327	17.3134
chr7	78733457	78733784	328	6	0.0912574	0.0221037	0.0691537	17.3132
chr11	67234265	67234375	111	5	0.0959232	0.0127206	0.0832027	17.3132
chr9	74374697	74374795	99	4	0.208212	0.0399905	0.168221	17.3131
chr18	60909466	60909717	252	5	0.141167	0.0475775	0.0935899	17.313
chr5	78262416	78264349	1934	4	0.0775618	0.00213103	0.0754308	17.3128
chr15	40820339	40822202	1864	5	0.187673	0.0367237	0.15095	17.3127
chr12	68200231	68200877	647	6	0.0997755	0.0170548	0.0827207	17.3127
chr12	102099878	102100384	507	5	0.140198	0.0213562	0.118842	17.3125
chr7	136977961	136978152	192	4	0.155657	0.0180845	0.137572	17.3124
chr8	108402695	108402823	129	6	0.0761618	0.0315889	0.0445729	17.3122
chr1	54972102	54972644	543	6	0.0758328	0.0140779	0.0617549	17.312
chr10	106782642	106783514	873	5	0.226713	0.0462901	0.180423	17.312
chr2	155213658	155213950	293	6	0.0956975	0.0211022	0.0745953	17.312
chr6	148505669	148505940	272	5	0.184173	0.0560683	0.128105	17.312
chr5	139374640	139374922	283	5	0.152382	0.0408836	0.111498	17.3119
chr4	74234678	74234939	262	5	0.119465	0.0187713	0.100694	17.3119
chr10	89279024	89279243	220	6	0.0724358	0.0148905	0.0575453	17.3119
chr11	77040429	77040530	102	5	0.0728493	0.0194044	0.0534449	17.3118
chr17	42392417	42392830	414	6	0.107494	0.0268221	0.0806719	17.3118
chr6	115322034	115322239	206	5	0.126433	0.0322256	0.0942075	17.3117
chr17	3505561	3506367	807	5	0.170995	0.0253947	0.145601	17.3117
chr8	116209941	116210381	441	6	0.0696504	0.00756661	0.0620837	17.3114
chr11	120240650	120240872	223	6	0.0727598	0.0262791	0.0464808	17.3114
chr12	38883804	38883991	188	6	0.0521015	0.00454145	0.04756	17.3114
chr11	81510189	81510526	338	5	0.17132	0.054048	0.117272	17.3113
chr7	75791297	75791448	152	6	0.108318	0.0494658	0.0588519	17.3113
chr6	56268947	56269062	116	5	0.0880737	0.0101719	0.0779018	17.3111
chr6	112779736	112780183	448	5	0.184103	0.0627365	0.121366	17.3111
chr3	64197861	64198344	484	6	0.0714069	0.0123131	0.0590939	17.3111
chr14	31722547	31722888	342	4	0.236227	0.0269029	0.209324	17.311
chr2	31558266	31558450	185	6	0.0827973	0.0301157	0.0526816	17.3109
chr9	85325741	85325848	108	6	0.0830678	0.0262454	0.0568224	17.3109
chr5	91141230	91141410	181	5	0.0821551	0.0273551	0.0548001	17.3109
chr15	67740778	67741007	230	5	0.137378	0.0414611	0.0959167	17.3108
chr2	131751134	131751459	326	5	0.213521	0.0686443	0.144877	17.3108
chr13	9199843	9200188	346	5	0.154962	0.0363991	0.118563	17.3108
chr14	29915138	29915455	318	5	0.088696	0.00856466	0.0801313	17.3107
chr5	33868511	33868591	81	4	0.0927276	0.00357534	0.0891522	17.3105
chr5	77886566	77886906	341	5	0.109599	0.0134921	0.0961064	17.3104
chr10	17490855	17491298	444	5	0.165335	0.0442376	0.121098	17.3104
chr1	137569704	137569880	177	4	0.129661	0.0401386	0.0895223	17.3104
chr12	83604755	83604964	210	5	0.117638	0.0272351	0.0904028	17.3103
chr10	124129764	124130007	244	5	0.114797	0.0133742	0.101423	17.3103
chr11	51257057	51257513	457	5	0.180344	0.0408864	0.139457	17.3102
chr16	94111492	94111745	254	5	0.0657621	0.00480449	0.0609576	17.3101
chr10	96839021	96839160	140	6	0.0590373	0.0133697	0.0456676	17.3101
chr9	66931354	66931539	186	4	0.250567	0.0410969	0.20947	17.31
chr3	151596523	151596760	238	5	0.0910369	0.00684473	0.0841921	17.31
chr6	115042990	115043239	250	5	0.065363	0.0112629	0.0541001	17.3099
chr7	132908168	132908242	75	5	0.0945645	0.0328593	0.0617052	17.3098
chr3	57800355	57800697	343	5	0.123685	0.00759841	0.116087	17.3098
chr8	119206425	119206656	232	5	0.102246	0.0224213	0.0798247	17.3096
chr9	47299996	47300200	205	5	0.104195	0.0205694	0.083626	17.3096
chr6	51958898	51959148	251	5	0.199524	0.071754	0.12777	17.3095
chr14	69702447	69702611	165	5	0.074604	0.00792428	0.0666797	17.3095
chr6	47426915	47426970	56	5	0.163668	0.0134157	0.150252	17.3095
chr18	64270648	64270990	343	5	0.139348	0.0385455	0.100803	17.3094
chr9	27927361	27927597	237	4	0.0893473	0.00279565	0.0865516	17.3094
chr12	91658011	91658689	679	5	0.174366	0.0435977	0.130768	17.3094
chr1	72024897	72025005	109	4	0.112377	0.0103704	0.102006	17.3092
chr6	53778844	53778954	111	5	0.189736	0.0745106	0.115225	17.3092
chr5	136400290	136401044	755	4	0.218561	0.0464511	0.17211	17.3092
chr5	5513106	5513489	384	4	0.267409	0.0505875	0.216821	17.3091
chr4	97701444	97702360	917	5	0.0996533	0.00938677	0.0902665	17.3091
chr6	97355300	97355393	94	4	0.0816747	0.0184204	0.0632543	17.3091
chr4	52609852	52609963	112	6	0.0479261	0.0108927	0.0370334	17.309
chr15	12037012	12037255	244	6	0.153859	0.0710084	0.0828502	17.309
chr7	127724343	127724557	215	6	0.0877552	0.0221881	0.065567	17.309
chr11	84804554	84805021	468	5	0.168527	0.0397408	0.128786	17.3089
chr7	129301659	129301856	198	5	0.120804	0.0265419	0.0942622	17.3089
chr4	70258391	70258572	182	4	0.15826	0.0393133	0.118946	17.3087
chr8	63788795	63789178	384	4	0.147646	0.0131329	0.134513	17.3087
chr2	115851357	115851742	386	4	0.199232	0.0427099	0.156522	17.3086
chr18	74555584	74555810	227	5	0.108643	0.0194223	0.0892209	17.3086
chr14	61094493	61094704	212	4	0.214455	0.0413122	0.173142	17.3085
chr2	146351825	146352116	292	4	0.16306	0.0336959	0.129364	17.3085
chr6	113766088	113766321	234	6	0.0734619	0.0260484	0.0474135	17.3085
chr19	18309560	18310378	819	4	0.151406	0.00645827	0.144947	17.3085
chr1	175424449	175425326	878	5	0.123945	0.0143107	0.109634	17.3084
chr1	80558738	80559080	343	4	0.145307	0.00100673	0.1443	17.3084
chr6	124792426	124792663	238	6	0.0962504	0.0326344	0.0636161	17.3083
chr4	143136677	143136781	105	4	0.332315	0.118242	0.214073	17.3083
chr1	182332821	182332887	67	4	0.221089	0.0570852	0.164004	17.3082
chr11	85444720	85445039	320	5	0.13996	0.0239777	0.115982	17.3082
chr2	156654252	156654495	244	5	0.173615	0.0607639	0.112851	17.308
chr1	74357973	74358465	493	5	0.14536	0.0262691	0.119091	17.308
chr16	77355207	77355651	445	6	0.0498038	0.000816165	0.0489876	17.308
chr7	127719486	127719636	151	5	0.113302	0.0205955	0.0927068	17.3078
chr17	75720056	75720403	348	4	0.194351	0.0291024	0.165248	17.3078
chr4	83361444	83361935	492	6	0.0816092	0.0176206	0.0639886	17.3078
chr12	98224735	98224816	82	5	0.0969828	0.0348133	0.0621695	17.3077
chr1	54355790	54356222	433	6	0.119491	0.033574	0.0859167	17.3077
chr6	86284848	86285096	249	6	0.0580858	0.00905345	0.0490323	17.3076
chr9	31216685	31217006	322	5	0.146837	0.0370638	0.109774	17.3076
chr12	100327475	100327668	194	5	0.152947	0.0375778	0.115369	17.3075
chr10	35490915	35490968	54	6	0.0471024	0.0167972	0.0303052	17.3075
chr2	35893602	35894681	1080	5	0.161424	0.0255202	0.135903	17.3075
chr11	46238308	46238783	476	5	0.0875517	0.0105582	0.0769935	17.3074
chr12	6649850	6650068	219	6	0.0617943	0.00507382	0.0567205	17.3073
chr14	89008980	89009589	610	5	0.139525	0.0138916	0.125634	17.3073
chr4	122934102	122934426	325	5	0.0867279	0.00129961	0.0854283	17.3072
chr5	49867773	49868397	625	5	0.10787	0.0110748	0.0967949	17.3072
chr6	88350440	88350632	193	5	0.149578	0.0247478	0.12483	17.3071
chr11	111812353	111812518	166	5	0.0943799	0.0119492	0.0824306	17.3071
chr5	119552894	119553598	705	4	0.168121	0.014985	0.153136	17.307
chr19	3313114	3313293	180	6	0.107981	0.0308728	0.0771079	17.3069
chr13	97348818	97349074	257	4	0.211675	0.0586495	0.153026	17.3068
chr14	7296217	7296595	379	5	0.101133	0.00704818	0.0940846	17.3068
chr17	78969645	78969852	208	5	0.103769	0.0257342	0.0780347	17.3068
chr7	83160062	83160415	354	5	0.176535	0.0512648	0.12527	17.3067
chr11	86213636	86213737	102	4	0.122808	0.0263118	0.0964967	17.3066
chr11	95974377	95974739	363	5	0.133985	0.015508	0.118477	17.3065
chr8	121330959	121331053	95	6	0.046881	0.00153939	0.0453417	17.3065
chr17	29906056	29906255	200	6	0.0757874	0.0191391	0.0566483	17.3064
chr18	74132255	74132388	134	5	0.0715898	0.000723869	0.0708659	17.3064
chr18	21739804	21739921	118	4	0.142578	0.0283421	0.114236	17.3063
chr10	61023763	61024414	652	5	0.107194	0.0131158	0.0940779	17.3063
chr8	39897448	39897672	225	5	0.141525	0.0100392	0.131486	17.3062
chr15	83719129	83719362	234	6	0.106809	0.0356819	0.0711269	17.3062
chr7	140995587	140996029	443	6	0.0950655	0.0277876	0.067278	17.3061
chr12	100389419	100389928	510	5	0.16727	0.0366146	0.130655	17.3061
chr11	70316482	70316768	287	6	0.0884174	0.0238522	0.0645652	17.3061
chr1	167185268	167185928	661	4	0.249879	0.0398687	0.21001	17.306
chr13	98368314	98368512	199	5	0.0692006	0.0056265	0.0635741	17.306
chr2	3700717	3701053	337	4	0.2282	0.0364714	0.191729	17.3059
chr4	152883188	152883302	115	6	0.0507285	0.010286	0.0404425	17.3059
chr2	60466245	60467209	965	5	0.134198	0.0256017	0.108597	17.3059
chr7	16372745	16373044	300	5	0.132935	0.031233	0.101702	17.3059
chr6	140065314	140065515	202	5	0.0746706	0.0102356	0.064435	17.3057
chr5	27779120	27779305	186	5	0.101403	0.0131849	0.0882179	17.3057
chr19	61259718	61259981	264	5	0.170521	0.0373556	0.133165	17.3056
chr3	36296999	36297256	258	5	0.124548	0.0263358	0.0982118	17.3056
chr5	24510251	24510507	257	5	0.140724	0.0353071	0.105416	17.3056
chr4	76669644	76669894	251	4	0.200414	0.0293995	0.171014	17.3055
chr6	147329725	147330129	405	4	0.232686	0.0460288	0.186657	17.3055
chr7	142511474	142511541	68	6	0.109012	0.0453444	0.0636676	17.3055
chr4	84620230	84620357	128	4	0.172145	0.0218093	0.150336	17.3054
chr14	116733985	116734329	345	5	0.147928	0.022622	0.125306	17.3054
chr12	105167244	105167425	182	6	0.113968	0.040435	0.0735332	17.3054
chr1	55652999	55653817	819	5	0.221725	0.0740609	0.147664	17.3052
chr19	57040222	57040565	344	5	0.118666	0.0240527	0.0946136	17.3051
chr17	63720685	63720859	175	5	0.0955509	0.0345512	0.0609998	17.3051
chr4	45450014	45450157	144	6	0.068494	0.0239227	0.0445713	17.3051
chr18	9429388	9430277	890	4	0.268275	0.081972	0.186303	17.305
chr9	57227338	57227733	396	6	0.0939904	0.0202586	0.0737318	17.305
chr9	48962960	48963386	427	6	0.0985475	0.0250981	0.0734494	17.3049
chr3	79727314	79727544	231	5	0.242423	0.0692091	0.173214	17.3048
chr6	83718856	83719392	537	6	0.152319	0.0386648	0.113655	17.3047
chr4	94999193	94999673	481	5	0.155394	0.0272424	0.128152	17.3047
chr8	73157619	73157704	86	6	0.0483243	0.011985	0.0363393	17.3047
chr16	69921753	69922074	322	6	0.0802254	0.0101624	0.070063	17.3047
chr10	89987298	89987584	287	5	0.113411	0.0173689	0.0960421	17.3046
chr11	81684171	81684694	524	5	0.146935	0.0249082	0.122027	17.3045
chr5	141856911	141857246	336	5	0.0838851	0.000760679	0.0831244	17.3044
chr16	88051675	88051802	128	4	0.126941	0.059777	0.0671641	17.3044
chr2	149387671	149387809	139	6	0.0439334	0.00620474	0.0377287	17.3044
chr2	5790784	5790912	129	6	0.125206	0.0640733	0.0611322	17.3044
chr13	32474606	32475066	461	4	0.186722	0.0373907	0.149332	17.3044
chr5	35378556	35378835	280	5	0.0879203	0.0126515	0.0752687	17.3043
chr9	115161958	115162285	328	5	0.172252	0.0392064	0.133045	17.3043
chr5	123244783	123245000	218	5	0.143923	0.0388577	0.105066	17.3043
chr6	43264495	43264740	246	4	0.289313	0.0764123	0.212901	17.3042
chr9	22527044	22527465	422	5	0.19617	0.0365549	0.159615	17.3042
chr14	72010122	72010347	226	5	0.0779166	0.00577241	0.0721442	17.3042
chr10	26211917	26212291	375	5	0.177055	0.0458375	0.131217	17.3041
chr4	118472847	118473093	247	6	0.0615185	0.0173505	0.0441681	17.3039
chr11	80634008	80634392	385	5	0.163864	0.0339509	0.129913	17.3039
chr5	75790151	75790403	253	5	0.125487	0.0284415	0.0970454	17.3039
chr7	71904685	71904915	231	5	0.0953993	0.00492141	0.0904779	17.3039
chr5	126018225	126018850	626	5	0.155899	0.0351592	0.12074	17.3038
chr6	73559740	73560503	764	5	0.193714	0.0243028	0.169411	17.3038
chr1	127098739	127099695	957	4	0.201496	0.0329017	0.168594	17.3038
chr18	27954423	27954951	529	6	0.154951	0.0248782	0.130073	17.3037
chr1	152912996	152913201	206	4	0.269333	0.056581	0.212752	17.3035
chr13	112674721	112674911	191	4	0.214267	0.03427	0.179997	17.3035
chr1	168459754	168460142	389	5	0.151787	0.030147	0.12164	17.3034
chr5	120418460	120418895	436	5	0.163047	0.030404	0.132643	17.3033
chr11	69357906	69358137	232	6	0.0693753	0.0244345	0.0449408	17.3033
chr1	193637145	193637652	508	5	0.170248	0.0237817	0.146466	17.3033
chr8	97652173	97652368	196	5	0.0802628	0.0167538	0.063509	17.3032
chr1	33730017	33730307	291	6	0.138441	0.0456887	0.0927522	17.3031
chr3	38546459	38546581	123	5	0.197949	0.0634097	0.134539	17.3031
chr7	135113269	135113573	305	4	0.1338	0.000801301	0.132999	17.303
chr11	90860409	90860818	410	6	0.0994443	0.0202839	0.0791604	17.3029
chr3	63983405	63983583	179	6	0.110321	0.0345419	0.0757788	17.3028
chr13	58297477	58297810	334	5	0.182431	0.0533298	0.129101	17.3028
chr15	67107138	67107701	564	5	0.122911	0.0174744	0.105436	17.3027
chr1	173397175	173397359	185	4	0.166707	0.0500712	0.116636	17.3027
chr6	87256045	87256288	244	5	0.153628	0.0627913	0.0908364	17.3026
chr5	100097165	100097726	562	6	0.159086	0.0455442	0.113542	17.3026
chr1	71707174	71707457	284	6	0.149015	0.0498343	0.0991807	17.3024
chr5	31041728	31042283	556	5	0.0997935	0.00446314	0.0953303	17.3024
chr5	119170251	119170551	301	6	0.0865395	0.0176583	0.0688811	17.3023
chr17	81495754	81496085	332	5	0.106325	0.0113892	0.0949357	17.3023
chr8	94558949	94559147	199	5	0.0683021	0.00569827	0.0626038	17.3022
chr11	121021910	121022292	383	5	0.153313	0.0418785	0.111434	17.3022
chr1	39771990	39772095	106	5	0.137136	0.0308406	0.106296	17.302
chr2	152590777	152591056	280	5	0.0995458	0.0149659	0.0845799	17.302
chr9	84066517	84067026	510	5	0.183912	0.0413264	0.142586	17.3019
chr11	85914087	85914137	51	4	0.079415	0.026842	0.052573	17.3019
chr8	66373927	66374087	161	4	0.150541	0.0203061	0.130234	17.3019
chr4	126925657	126926072	416	4	0.236559	0.0620292	0.17453	17.3017
chr4	132483422	132483752	331	6	0.105641	0.0305892	0.0750522	17.3017
chr2	154896751	154897060	310	5	0.0922849	0.0168622	0.0754227	17.3016
chr8	38525695	38526403	709	5	0.14398	0.00287492	0.141105	17.3016
chr6	111064314	111064406	93	5	0.134545	0.0203554	0.11419	17.3014
chr8	26143404	26143759	356	5	0.108587	0.00766817	0.100918	17.3014
chr6	65402405	65402588	184	4	0.213498	0.0229512	0.190547	17.3013
chr12	96931555	96931638	84	5	0.0344927	0.0116248	0.0228679	17.3013
chr14	54814674	54814795	122	6	0.0592871	0.0163609	0.0429262	17.3013
chr3	97591398	97591457	60	6	0.0490099	0.0170219	0.031988	17.3012
chr16	24395469	24395789	321	5	0.146367	0.0429641	0.103403	17.3012
chr7	110173169	110173266	98	5	0.0533429	0.0174467	0.0358962	17.3012
chr12	4262905	4263219	315	5	0.119364	0.0170342	0.10233	17.3012
chr18	57580450	57580664	215	4	0.158317	0.0145906	0.143727	17.3011
chr2	140991481	140991845	365	5	0.167156	0.0348203	0.132336	17.3011
chr16	11349877	11349966	90	6	0.0768164	0.0258841	0.0509323	17.3011
chr6	33409592	33410129	538	5	0.146918	0.0277111	0.119207	17.3011
chr6	38338843	38339280	438	5	0.156601	0.0330685	0.123532	17.3011
chr1	93820485	93820645	161	4	0.212663	0.0384736	0.174189	17.3011
chr18	7716859	7716994	136	4	0.105216	0.0415022	0.0637141	17.3009
chr13	57366780	57367155	376	5	0.12795	0.0220411	0.105909	17.3009
chr5	52347444	52347722	279	5	0.0799307	0.000844943	0.0790858	17.3008
chr17	85780825	85780925	101	4	0.122712	0.0286632	0.0940488	17.3008
chr19	36261895	36262213	319	5	0.135325	0.0228815	0.112444	17.3008
chr6	145668882	145669361	480	4	0.142278	0.032193	0.110085	17.3005
chr9	32251900	32252028	129	5	0.12332	0.0277834	0.095537	17.3004
chr1	162279980	162280323	344	5	0.146486	0.0319036	0.114583	17.3004
chr1	66622267	66622380	114	5	0.074181	0.0245676	0.0496134	17.3003
chr14	76610441	76610615	175	5	0.0909347	0.00440066	0.086534	17.3003
chr13	78590884	78590969	86	4	0.260943	0.0444221	0.216521	17.3003
chr16	8645970	8646121	152	6	0.0888436	0.0297695	0.0590741	17.3002
chr7	78247609	78247978	370	6	0.103911	0.0250271	0.0788836	17.3002
chr3	152913264	152913411	148	5	0.100307	0.0387189	0.061588	17.3002
chr17	16759930	16760005	76	5	0.0272813	0.0098163	0.017465	17.3001
chr1	120492046	120492221	176	5	0.107822	0.0114465	0.0963755	17.3
chr1	133406134	133406446	313	6	0.0617837	0.00934622	0.0524375	17.2999
chr5	58048520	58048799	280	5	0.114669	0.00201317	0.112656	17.2999
chr7	135763621	135763997	377	5	0.144454	0.0240062	0.120448	17.2999
chr3	131956825	131957060	236	6	0.0563422	0.0060511	0.0502911	17.2998
chr5	67739246	67739506	261	4	0.243405	0.0343273	0.209078	17.2998
chr15	88806595	88807273	679	6	0.101269	0.0110539	0.0902149	17.2998
chr6	96283015	96283627	613	5	0.14563	0.0283989	0.117232	17.2998
chr14	18211295	18212032	738	5	0.196926	0.0396475	0.157278	17.2997
chr2	36243544	36243794	251	5	0.139764	0.0492384	0.0905252	17.2997
chr8	126817127	126817443	317	5	0.13197	0.0271364	0.104834	17.2997
chr15	21444057	21444132	76	5	0.0305166	0.0088985	0.0216181	17.2997
chr7	100300670	100300867	198	5	0.162058	0.0552519	0.106806	17.2995
chr10	124977777	124977934	158	5	0.137344	0.0334318	0.103912	17.2994
chr15	3976382	3976815	434	5	0.150362	0.0385238	0.111838	17.2994
chr17	60925132	60925511	380	5	0.158293	0.0349316	0.123361	17.2992
chr15	89835584	89835771	188	6	0.10584	0.0342522	0.0715883	17.299
chr12	8924766	8924997	232	5	0.206118	0.0582845	0.147834	17.299
chr14	23872349	23872666	318	5	0.199362	0.0698173	0.129545	17.2989
chr12	69926024	69926090	67	6	0.102601	0.0390195	0.0635818	17.2987
chr3	68266503	68267804	1302	6	0.131161	0.0336038	0.0975567	17.2986
chr17	49600614	49600725	112	5	0.115959	0.0361692	0.07979	17.2985
chr7	19001522	19001694	173	5	0.103458	0.0236928	0.0797654	17.2984
chr14	61641974	61642108	135	6	0.201644	0.0844667	0.117178	17.2984
chr14	44248986	44249198	213	6	0.041112	0.0084749	0.0326371	17.2984
chr9	115561275	115561506	232	5	0.15688	0.0558632	0.101016	17.2984
chr4	32224586	32224997	412	5	0.127068	0.00583894	0.121229	17.2982
chr2	69639689	69639877	189	5	0.18954	0.0560171	0.133523	17.2982
chr10	117521819	117521918	100	6	0.0623374	0.0220301	0.0403073	17.2982
chr1	156209017	156209226	210	5	0.0974765	0.017891	0.0795855	17.298
chrX	13080296	13080676	381	4	0.332274	0.108354	0.22392	17.298
chr9	102289952	102290304	353	6	0.10439	0.0305321	0.0738579	17.298
chr18	38796949	38797183	235	5	0.0955234	0.0125592	0.0829643	17.2979
chr12	106765904	106766387	484	5	0.136165	0.0223529	0.113812	17.2979
chr3	97795240	97795469	230	5	0.081343	0.00447133	0.0768716	17.2978
chr12	4203122	4203205	84	6	0.0596987	0.015685	0.0440138	17.2976
chr6	84847252	84847566	315	5	0.125932	0.028418	0.0975136	17.2976
chr3	58589344	58589656	313	5	0.205576	0.0461114	0.159464	17.2975
chr10	28144100	28144601	502	4	0.208972	0.0221125	0.186859	17.2975
chr6	3560387	3560968	582	5	0.133897	0.0291729	0.104724	17.2974
chr10	118754995	118755057	63	6	0.0847847	0.0346762	0.0501086	17.2973
chr5	128661385	128661828	444	6	0.156863	0.038439	0.118424	17.2973
chr9	40729372	40729546	175	6	0.0656476	0.0136963	0.0519513	17.2972
chr2	34569233	34569394	162	4	0.196468	0.0711852	0.125282	17.2969
chr6	71381655	71381935	281	5	0.132046	0.0387394	0.0933069	17.2969
chr3	28571427	28571490	64	5	0.111815	0.0180027	0.0938122	17.2969
chr6	119193124	119193243	120	5	0.0840196	0.0159393	0.0680803	17.2968
chr15	94127980	94128703	724	6	0.118678	0.0313442	0.0873333	17.2966
chr18	83424466	83424601	136	5	0.110606	0.0308891	0.0797168	17.2966
chr11	43883752	43884163	412	5	0.185366	0.0673217	0.118044	17.2965
chr8	108221904	108222154	251	5	0.0964575	0.0133452	0.0831123	17.2963
chr13	32023430	32023493	64	4	0.100283	0.00896819	0.0913147	17.2963
chr15	27473465	27473665	201	5	0.17469	0.0581168	0.116573	17.2963
chr11	51625509	51625973	465	5	0.100298	0.00961733	0.090681	17.2962
chr6	61430252	61430584	333	5	0.159087	0.0491657	0.109921	17.2961
chrX	49102142	49102287	146	6	0.0563179	0.012118	0.0441998	17.2961
chr13	62911781	62912010	230	5	0.156154	0.041859	0.114295	17.2961
chr16	95988015	95988138	124	6	0.0444535	0.00919693	0.0352566	17.2961
chr2	140119677	140119876	200	5	0.173084	0.0422662	0.130818	17.2958
chr12	98492588	98492853	266	6	0.11858	0.0396005	0.0789795	17.2958
chr13	74346519	74346877	359	4	0.237533	0.0428994	0.194634	17.2957
chr4	144601428	144601637	210	5	0.0323759	0.00284646	0.0295294	17.2955
chr16	34139879	34140805	927	5	0.148393	0.0146673	0.133725	17.2954
chr6	112983964	112984151	188	4	0.171358	0.0350057	0.136352	17.2954
chr12	82841354	82841708	355	5	0.104128	0.0202553	0.0838727	17.2953
chr15	92328054	92328324	271	5	0.0821255	0.0112662	0.0708593	17.2951
chr8	10250677	10250876	200	5	0.0909636	0.0164627	0.0745009	17.295
chr7	25258619	25258849	231	4	0.224349	0.0417872	0.182562	17.295
chr5	53557062	53557311	250	6	0.144586	0.039679	0.104907	17.2948
chr8	11065473	11065768	296	5	0.095912	0.0130142	0.0828978	17.2946
chr3	41897506	41897616	111	6	0.0833832	0.0117841	0.0715992	17.2945
chr16	31117590	31117720	131	5	0.124218	0.0376984	0.0865198	17.2945
chr3	84781783	84782135	353	5	0.116794	0.0254138	0.0913797	17.2945
chr19	37379879	37380121	243	5	0.216973	0.0647112	0.152262	17.2944
chr19	50540456	50540745	290	5	0.132128	0.00289214	0.129235	17.2943
chr3	41406342	41406688	347	6	0.154648	0.0556266	0.0990211	17.2942
chr7	136302152	136302414	263	6	0.0939423	0.0346691	0.0592732	17.2942
chr11	50955703	50955854	152	4	0.211241	0.041359	0.169882	17.2941
chr11	22617938	22618079	142	5	0.0740635	0.0218589	0.0522046	17.2941
chr12	48239135	48239345	211	5	0.163974	0.0104408	0.153533	17.2941
chr4	47330588	47330840	253	6	0.0721286	0.0175319	0.0545968	17.294
chr3	27765933	27766130	198	4	0.135603	0.0305341	0.105069	17.2939
chr3	95821274	95821958	685	4	0.289164	0.0409787	0.248185	17.2939
chr7	67875464	67875939	476	6	0.133921	0.0424627	0.0914584	17.2937
chr18	9317452	9317722	271	4	0.127356	0.0147145	0.112641	17.2937
chr12	104141258	104141546	289	6	0.0776405	0.0172106	0.0604299	17.2935
chr5	117281608	117281921	314	6	0.101818	0.032908	0.0689102	17.2934
chr18	23550730	23551024	295	6	0.167665	0.0590877	0.108577	17.2934
chr3	153301352	153301581	230	6	0.0598885	0.0125404	0.0473481	17.2934
chr19	48046159	48046365	207	5	0.0816606	0.0196155	0.062045	17.2934
chr1	91966053	91966226	174	5	0.13737	0.0356443	0.101726	17.2932
chr4	47221988	47222313	326	4	0.237256	0.0341034	0.203152	17.2932
chr7	57728961	57729727	767	5	0.14009	0.0219421	0.118148	17.2931
chr12	106642828	106643006	179	5	0.0886705	0.0145833	0.0740872	17.293
chr14	61479636	61479847	212	5	0.061422	0.0200906	0.0413314	17.2929
chr9	91877914	91878230	317	5	0.110493	0.0275365	0.0829565	17.2928
chr18	23422938	23423053	116	5	0.123615	0.00952076	0.114094	17.2927
chr13	91018779	91019306	528	5	0.220596	0.0305183	0.190078	17.2927
chr14	122921618	122922271	654	5	0.143286	0.0213168	0.121969	17.2927
chr5	149556000	149556257	258	6	0.110725	0.0327841	0.0779414	17.2926
chr14	32426676	32426849	174	5	0.0972991	0.0148013	0.0824979	17.2926
chr14	106429007	106429309	303	4	0.155271	0.0157263	0.139545	17.2926
chr7	135917157	135917300	144	5	0.153419	0.0558549	0.0975645	17.2926
chr11	33228977	33229371	395	5	0.206346	0.0499962	0.15635	17.2925
chr4	134443691	134443825	135	4	0.158668	0.0536757	0.104992	17.2925
chr4	57198862	57199087	226	6	0.0483186	0.00770536	0.0406133	17.2923
chr5	131816935	131817293	359	6	0.146383	0.0373405	0.109042	17.2923
chr7	130251897	130252540	644	5	0.123924	0.0146754	0.109249	17.2923
chr10	20386732	20386915	184	5	0.167695	0.0410613	0.126634	17.2921
chr5	36045035	36045275	241	5	0.136301	0.0347172	0.101584	17.2921
chr11	87196172	87196630	459	4	0.232106	0.0497288	0.182377	17.292
chr9	118060876	118061038	163	5	0.182023	0.0249052	0.157118	17.2919
chr1	106380716	106381086	371	4	0.194062	0.0181842	0.175878	17.2919
chr6	15761335	15761570	236	5	0.0990888	0.0246394	0.0744494	17.2919
chr12	102970606	102970819	214	5	0.0998875	0.0204322	0.0794553	17.2918
chr6	108136987	108137345	359	6	0.0825061	0.0115622	0.0709439	17.2918
chr5	20257800	20258185	386	5	0.174113	0.0184393	0.155674	17.2918
chr8	8308146	8308404	259	6	0.0876337	0.0245441	0.0630896	17.2915
chr12	26219919	26220286	368	5	0.145424	0.04098	0.104444	17.2914
chr9	20765550	20765743	194	4	0.120754	0.00139258	0.119361	17.2913
chr18	42446705	42447241	537	5	0.1373	0.0151084	0.122192	17.2913
chr2	50738147	50738327	181	5	0.114941	0.0392925	0.0756489	17.2913
chrX	102057361	102058250	890	5	0.126994	0.0171619	0.109832	17.2911
chr2	120330318	120330693	376	6	0.135256	0.0531431	0.0821124	17.291
chr10	58373786	58374361	576	5	0.166661	0.0316714	0.13499	17.291
chr7	122065618	122066222	605	5	0.175289	0.0468203	0.128469	17.291
chr9	110330972	110331245	274	5	0.126004	0.0375013	0.0885022	17.2909
chr3	100136043	100136272	230	5	0.119919	0.0251907	0.0947288	17.2909
chr1	135500979	135501114	136	6	0.134546	0.063497	0.071049	17.2908
chr4	115008098	115008495	398	5	0.188304	0.0411205	0.147184	17.2908
chr16	96845140	96845908	769	5	0.258201	0.0774255	0.180775	17.2907
chr12	92005196	92005380	185	5	0.134289	0.0382805	0.0960082	17.2907
chr5	89421910	89422124	215	5	0.0918613	0.010597	0.0812642	17.2906
chr15	8898103	8898555	453	5	0.173641	0.0509559	0.122685	17.2906
chr4	129105725	129105868	144	6	0.025596	0.00656744	0.0190286	17.2906
chr5	124256981	124257361	381	5	0.104309	0.0163035	0.0880056	17.2905
chr16	8393875	8394533	659	5	0.107467	0.0184521	0.0890145	17.2904
chr8	125890378	125890779	402	6	0.07818	0.0147277	0.0634522	17.2904
chr5	53440299	53440915	617	5	0.189479	0.0503706	0.139109	17.2904
chr15	83854290	83854392	103	5	0.0778366	0.021589	0.0562476	17.2903
chr6	99026286	99026560	275	5	0.111472	0.0117808	0.099691	17.2901
chr18	54655617	54655807	191	5	0.123834	0.02602	0.0978137	17.2901
chr9	68204767	68204862	96	5	0.0905494	0.0226112	0.0679382	17.29
chr4	87871058	87871302	245	5	0.103087	0.00937243	0.0937145	17.29
chr11	102161839	102162033	195	5	0.124604	0.0271061	0.0974983	17.29
chr14	9206519	9206972	454	5	0.14202	0.025816	0.116204	17.2898
chr14	38380491	38380565	75	6	0.0569525	0.0170162	0.0399362	17.2898
chr8	51917957	51918160	204	5	0.0640391	0.000758871	0.0632803	17.2897
chr7	135251386	135251635	250	5	0.136182	0.0371487	0.0990335	17.2897
chr7	102088792	102089256	465	6	0.0900766	0.0272399	0.0628366	17.2897
chr4	119057107	119057229	123	6	0.0751539	0.0239304	0.0512235	17.2897
chr8	118684534	118684826	293	5	0.105717	0.0203267	0.0853903	17.2897
chr7	120910607	120910699	93	4	0.214145	0.0270134	0.187132	17.2896
chr3	142077201	142077646	446	6	0.125886	0.0413031	0.0845832	17.2896
chr4	152004021	152004238	218	4	0.184445	0.0193166	0.165128	17.2895
chr8	96914095	96914685	591	5	0.121504	0.00416235	0.117342	17.2895
chr11	60516647	60516880	234	5	0.13414	0.0360512	0.0980888	17.2894
chr17	36364695	36364806	112	4	0.24146	0.0372908	0.204169	17.2894
chr1	120834218	120834379	162	5	0.0998946	0.0058182	0.0940764	17.2893
chr13	15840572	15840757	186	6	0.053386	0.0148277	0.0385584	17.2893
chr1	86561388	86561734	347	4	0.245503	0.0294798	0.216023	17.2893
chr14	76406135	76406308	174	5	0.113777	0.0383834	0.0753933	17.2893
chr6	84254323	84254458	136	5	0.0640459	0.00881388	0.055232	17.2892
chr13	36652315	36652680	366	5	0.104942	0.0125713	0.0923706	17.2892
chr12	77155605	77155952	348	5	0.188756	0.0627933	0.125962	17.2892
chr10	13259948	13260839	892	5	0.245766	0.047277	0.198489	17.2892
chr5	48152248	48152367	120	4	0.133793	0.0237616	0.110031	17.2891
chr17	30961602	30961828	227	5	0.118953	0.0205906	0.0983628	17.289
chr10	68585967	68586109	143	6	0.114541	0.0323432	0.0821978	17.2889
chr19	45842121	45842506	386	5	0.170458	0.0446346	0.125823	17.2889
chr7	34850409	34850483	75	4	0.0610945	0.0110519	0.0500425	17.2889
chr2	71503626	71503751	126	5	0.119608	0.041509	0.078099	17.2888
chrX	157673452	157673524	73	4	0.0976728	0.0168886	0.0807842	17.2888
chr10	74618867	74619197	331	5	0.094605	0.0129006	0.0817045	17.2888
chr2	128451354	128451781	428	5	0.106935	0.0126369	0.0942985	17.2888
chr10	81463997	81464129	133	6	0.0456639	0.0117115	0.0339525	17.2887
chr19	11276251	11276593	343	5	0.159324	0.0272542	0.132069	17.2887
chr3	134162305	134162564	260	5	0.107748	0.00872394	0.0990241	17.2886
chr2	154720857	154721352	496	5	0.154919	0.0317239	0.123195	17.2885
chr10	117463670	117463779	110	5	0.0865774	0.0201578	0.0664196	17.2885
chr4	127307430	127307484	55	4	0.178667	0.0165634	0.162104	17.2883
chr19	8564928	8565690	763	5	0.270773	0.0615757	0.209197	17.2883
chrX	48671582	48671690	109	5	0.0891259	0.00733436	0.0817915	17.2883
chr19	44797943	44798068	126	6	0.0806324	0.0264581	0.0541743	17.2881
chr4	36056562	36056759	198	6	0.0711082	0.0158495	0.0552587	17.2881
chr6	108732027	108732329	303	6	0.0653719	0.0146403	0.0507316	17.288
chr8	87659627	87659859	233	5	0.128365	0.0264896	0.101875	17.288
chr5	88755913	88756348	436	5	0.187445	0.0374438	0.150001	17.288
chr13	46518180	46518430	251	5	0.195488	0.0659379	0.12955	17.2879
chr6	23829245	23829777	533	5	0.134732	0.00978519	0.124947	17.2879
chr15	36685292	36685703	412	5	0.132975	0.0184054	0.11457	17.2879
chr18	44960777	44960989	213	6	0.0743438	0.016354	0.0579898	17.2878
chr10	71409186	71409434	249	5	0.12354	0.0415088	0.0820311	17.2878
chr9	59993700	59994194	495	5	0.130107	0.0168361	0.113271	17.2877
chr5	131420548	131421107	560	5	0.099132	0.0117356	0.0873965	17.2876
chr17	64822602	64822933	332	5	0.145184	0.027218	0.117966	17.2875
chr10	23199938	23200271	334	5	0.183473	0.0607337	0.122739	17.2874
chr4	55735215	55735396	182	6	0.0943913	0.0243791	0.0700122	17.2874
chr15	93980077	93980301	225	6	0.0533315	0.00611122	0.0472203	17.2874
chr18	23450979	23451102	124	5	0.131141	0.044607	0.0865344	17.2873
chr5	3687609	3687907	299	6	0.0882612	0.0291951	0.0590661	17.2873
chr1	24727663	24727808	146	4	0.0807147	0.0198872	0.0608275	17.2873
chr10	74763521	74763831	311	6	0.097148	0.0245287	0.0726193	17.2872
chr7	16894111	16894188	78	4	0.0556026	0.0046786	0.050924	17.2872
chr5	113722404	113722677	274	5	0.142864	0.0219035	0.12096	17.2871
chr1	105972294	105972729	436	5	0.230112	0.045383	0.184729	17.2871
chr15	25550361	25550505	145	5	0.151444	0.0399601	0.111484	17.287
chrX	59283882	59283957	76	6	0.0274051	0.00746554	0.0199395	17.2869
chr17	28912610	28912854	245	5	0.0977666	0.0108506	0.086916	17.2868
chr16	13856901	13857578	678	5	0.185963	0.0389582	0.147005	17.2867
chr9	86004325	86004444	120	5	0.0545315	0.00411224	0.0504193	17.2867
chr6	84151341	84151672	332	6	0.129993	0.0458588	0.0841343	17.2867
chr14	8321088	8321532	445	5	0.136842	0.0184766	0.118365	17.2867
chr5	31950625	31951018	394	5	0.114081	0.0163929	0.0976882	17.2866
chr10	100069765	100070251	487	4	0.276675	0.0526846	0.223991	17.2865
chr5	133900804	133901101	298	4	0.195828	0.031187	0.164641	17.2865
chr11	87963444	87964102	659	6	0.123337	0.0357604	0.0875771	17.2865
chr16	93606856	93607481	626	5	0.133551	0.0288851	0.104665	17.2862
chr19	59087536	59087668	133	6	0.0362871	0.00466822	0.0316189	17.2862
chr3	66047563	66047698	136	4	0.222053	0.0253943	0.196659	17.2861
chr12	79645705	79646240	536	5	0.15111	0.0300107	0.121099	17.2861
chr6	114449159	114449489	331	5	0.107306	0.0268134	0.0804928	17.286
chr13	24879650	24879772	123	5	0.0919391	0.0283707	0.0635684	17.286
chr17	79641205	79641417	213	6	0.0685485	0.0128582	0.0556903	17.286
chr9	95468696	95468881	186	5	0.0917001	0.0116483	0.0800518	17.286
chr5	90923952	90924226	275	5	0.072388	0.00546277	0.0669252	17.286
chr14	66383724	66383907	184	6	0.0768188	0.0121461	0.0646727	17.286
chr17	47622149	47622258	110	6	0.0660519	0.0212534	0.0447985	17.2859
chr7	90747237	90747518	282	4	0.337548	0.102264	0.235284	17.2858
chr8	90259189	90259881	693	5	0.191347	0.0439131	0.147434	17.2857
chr18	76352957	76353407	451	5	0.124434	0.0203618	0.104072	17.2857
chr7	79940576	79940917	342	5	0.159501	0.0344278	0.125073	17.2856
chr6	145200432	145200569	138	5	0.10451	0.0254005	0.0791093	17.2854
chr7	45219074	45219181	108	5	0.251227	0.120542	0.130686	17.2854
chr10	125640174	125641072	899	6	0.0934714	0.0144066	0.0790648	17.2853
chr17	74389629	74390361	733	5	0.215992	0.047322	0.16867	17.2853
chr7	44810399	44810726	328	4	0.16411	0.0154642	0.148646	17.2853
chr18	76605952	76606136	185	5	0.0808203	0.00305046	0.0777698	17.2852
chr11	35301046	35301416	371	5	0.104992	0.0101053	0.0948867	17.2851
chr18	6161577	6162122	546	5	0.155953	0.0189773	0.136976	17.2851
chr14	20369256	20369525	270	6	0.0808811	0.0188012	0.0620799	17.2849
chr8	96720668	96720771	104	4	0.272013	0.032675	0.239338	17.2849
chr6	38662625	38662773	149	6	0.0562038	0.00612331	0.0500804	17.2848
chr6	119924046	119924157	112	5	0.0864063	0.0110309	0.0753754	17.2847
chr11	117396245	117396480	236	6	0.203624	0.0985562	0.105068	17.2846
chr15	59904839	59905157	319	6	0.146663	0.0543637	0.0922996	17.2844
chr11	51429640	51429822	183	5	0.0471458	0.00808159	0.0390642	17.2844
chr9	43196535	43196924	390	6	0.160579	0.0566301	0.103949	17.2844
chr10	116403084	116403148	65	4	0.15395	0.0367998	0.11715	17.2843
chr2	129049420	129049939	520	5	0.149603	0.0155464	0.134057	17.2843
chr3	56344435	56344746	312	4	0.219197	0.0279222	0.191275	17.2842
chr6	85831214	85831579	366	5	0.0861053	0.00838645	0.0777189	17.2842
chr15	76024661	76024946	286	4	0.211303	0.0418822	0.169421	17.2841
chr14	119660135	119660382	248	5	0.131535	0.016418	0.115117	17.2841
chr2	160815470	160815694	225	5	0.139741	0.0292728	0.110468	17.2841
chr1	37964368	37964445	78	4	0.200249	0.0439011	0.156348	17.2841
chr8	28235724	28235895	172	5	0.204256	0.0757453	0.128511	17.284
chr5	7140003	7140254	252	5	0.147991	0.0279878	0.120003	17.284
chr4	43208028	43208886	859	5	0.175846	0.0469416	0.128904	17.284
chr4	11974987	11975191	205	5	0.168557	0.0565395	0.112017	17.284
chr19	35380773	35380960	188	6	0.0570069	0.005562	0.0514449	17.2839
chr10	96032663	96033188	526	5	0.193873	0.0468292	0.147043	17.2839
chr3	62206040	62206125	86	4	0.0240289	0.00504351	0.0189854	17.2839
chr8	32562352	32562739	388	5	0.0962228	0.0101814	0.0860414	17.2838
chr2	90798943	90799201	259	4	0.182947	0.0209704	0.161977	17.2838
chr9	68890271	68890411	141	4	0.213574	0.0513539	0.16222	17.2838
chr7	66075856	66076486	631	5	0.225091	0.0471512	0.17794	17.2838
chr5	15491824	15492037	214	5	0.0997677	0.0301863	0.0695814	17.2837
chr18	58639844	58640319	476	6	0.17666	0.0704714	0.106189	17.2836
chr4	96696551	96696872	322	6	0.0693909	0.0137143	0.0556766	17.2836
chr16	62743681	62743980	300	5	0.132547	0.0165912	0.115956	17.2834
chrX	74517329	74517384	56	6	0.0552244	0.00454937	0.050675	17.2833
chr15	61732233	61732428	196	4	0.161266	0.0225864	0.138679	17.2833
chr2	34682399	34682490	92	6	0.104091	0.0424618	0.0616296	17.2832
chr9	114566910	114567338	429	6	0.147155	0.0444118	0.102743	17.2832
chr10	36828904	36829446	543	5	0.137612	0.0151618	0.12245	17.2831
chr4	65684092	65684537	446	6	0.11124	0.0282731	0.0829666	17.2831
chr14	105279461	105279740	280	4	0.260084	0.0727713	0.187313	17.283
chr6	119901138	119901335	198	6	0.0563829	0.0173066	0.0390763	17.283
chr7	65549463	65550521	1059	6	0.158028	0.0494677	0.108561	17.283
chr5	131784910	131785272	363	6	0.160539	0.0672743	0.0932646	17.283
chr3	110133112	110133393	282	5	0.145325	0.0466591	0.0986654	17.283
chr1	73586302	73586396	95	5	0.07003	0.00413527	0.0658947	17.283
chr9	79886114	79886167	54	5	0.0986873	0.031051	0.0676363	17.2829
chr1	120885917	120886116	200	4	0.274659	0.0795057	0.195153	17.2829
chr11	75396067	75396733	667	4	0.281057	0.0524793	0.228578	17.2829
chr4	111832412	111833567	1156	5	0.12237	0.0162379	0.106132	17.2829
chr9	117065440	117065783	344	5	0.105061	0.0165075	0.0885531	17.2829
chr5	75861241	75861467	227	6	0.0925242	0.0248487	0.0676755	17.2828
chr13	58694578	58694845	268	5	0.124688	0.0213386	0.10335	17.2827
chr5	36017502	36017804	303	6	0.0718086	0.0188314	0.0529773	17.2826
chr13	21518795	21519043	249	4	0.26024	0.0622318	0.198008	17.2826
chr14	99119205	99119517	313	5	0.18115	0.0493462	0.131804	17.2826
chr11	93643737	93644273	537	6	0.0605771	0.00942107	0.051156	17.2826
chr6	83703973	83704265	293	5	0.0861256	0.0173652	0.0687603	17.2826
chr13	106879128	106879570	443	5	0.0961701	0.0038153	0.0923548	17.2826
chr9	74826076	74826188	113	6	0.10954	0.03999	0.0695496	17.2825
chr2	180325795	180326268	474	5	0.10032	0.0145764	0.0857439	17.2825
chr5	3783825	3784396	572	4	0.162266	0.00916252	0.153103	17.2824
chr10	23674772	23674891	120	6	0.0851167	0.0342251	0.0508917	17.2824
chr9	68536018	68536453	436	5	0.15462	0.010953	0.143667	17.2822
chr5	5537997	5538317	321	5	0.115004	0.00137765	0.113627	17.2822
chr2	127519331	127519679	349	5	0.17697	0.0512731	0.125697	17.2822
chr4	89402345	89402679	335	5	0.115523	0.0189814	0.096542	17.2821
chr12	83617320	83617571	252	5	0.102999	0.0228021	0.0801967	17.2821
chr4	151557851	151558029	179	5	0.0901863	0.0170557	0.0731306	17.282
chr8	67892325	67892637	313	6	0.07684	0.0177076	0.0591323	17.2818
chr16	76770392	76770749	358	5	0.187068	0.0591922	0.127876	17.2818
chr14	36414516	36414877	362	5	0.0822609	0.00610299	0.0761579	17.2816
chr10	104616983	104617147	165	6	0.160858	0.039386	0.121472	17.2813
chr4	133930521	133930743	223	5	0.117971	0.0260834	0.0918879	17.2811
chr17	46686315	46686465	151	5	0.0726742	0.00998093	0.0626933	17.281
chr10	75955243	75955382	140	4	0.115372	0.0225932	0.0927787	17.281
chr8	61670404	61670819	416	6	0.183533	0.0762776	0.107256	17.2809
chr6	15856365	15856615	251	6	0.0515142	0.000735436	0.0507787	17.2809
chr18	78559667	78560106	440	5	0.223759	0.0540962	0.169663	17.2809
chr8	57026815	57027051	237	6	0.0779193	0.0196351	0.0582842	17.2808
chr1	130828769	130829551	783	6	0.0935415	0.0110041	0.0825374	17.2808
chr4	11037543	11037739	197	5	0.111322	0.0264957	0.0848258	17.2807
chr15	64805092	64806098	1007	5	0.140863	0.0210207	0.119842	17.2805
chr4	151572918	151573161	244	5	0.0878985	0.00581061	0.0820879	17.2805
chr19	58305032	58305168	137	4	0.148786	0.0356978	0.113088	17.2804
chr6	92026887	92027225	339	5	0.112916	0.0259927	0.086923	17.2803
chr3	104223434	104223620	187	6	0.0557945	0.0115603	0.0442342	17.2803
chr12	36385525	36385649	125	5	0.171988	0.0543826	0.117605	17.2802
chr2	83713488	83713584	97	4	0.100816	0.0356686	0.0651472	17.2801
chr14	37228380	37228692	313	4	0.201963	0.0424755	0.159488	17.28
chr1	57229329	57230848	1520	5	0.139232	0.0203145	0.118918	17.28
chr2	169113650	169114046	397	6	0.0813331	0.0186771	0.0626561	17.2799
chr13	20494220	20494532	313	4	0.200185	0.0287006	0.171484	17.2799
chr11	105999795	106000034	240	5	0.0759655	0.00601451	0.069951	17.2799
chr6	98381489	98382399	911	5	0.146274	0.0407812	0.105493	17.2798
chr13	116201100	116201315	216	5	0.0724202	0.0013473	0.0710729	17.2797
chr10	127234057	127234114	58	6	0.0733722	0.0258696	0.0475026	17.2796
chr10	86275515	86275761	247	6	0.0782161	0.0161794	0.0620367	17.2796
chr9	109839794	109839917	124	5	0.0410814	0.0135403	0.0275411	17.2795
chr8	126412047	126412498	452	6	0.101722	0.0254316	0.0762905	17.2794
chr11	109508239	109508428	190	6	0.0969002	0.038263	0.0586371	17.2794
chr10	18841095	18841403	309	5	0.107519	0.0109806	0.0965387	17.2793
chr5	80676827	80677251	425	5	0.142976	0.0251614	0.117815	17.2792
chr15	35667189	35667480	292	4	0.223907	0.0553492	0.168557	17.2792
chr11	9284004	9284369	366	5	0.140594	0.0300287	0.110566	17.2792
chr15	97984503	97984700	198	5	0.066613	0.0154316	0.0511814	17.2791
chr12	105639207	105639298	92	6	0.0600586	0.0206733	0.0393853	17.2791
chr2	20881417	20881621	205	5	0.131549	0.03676	0.0947893	17.279
chr6	5131229	5131643	415	6	0.114202	0.0287788	0.0854228	17.279
chr5	75263289	75263668	380	5	0.112871	0.018449	0.0944221	17.2789
chr10	63189686	63189895	210	5	0.0913911	0.017989	0.0734021	17.2789
chr15	51732189	51732356	168	5	0.1458	0.0413252	0.104475	17.2788
chr1	55792096	55792690	595	5	0.172503	0.0485015	0.124001	17.2788
chr1	188328269	188328865	597	4	0.205741	0.00540963	0.200331	17.2787
chr10	41502779	41502900	122	5	0.0781938	0.0228136	0.0553803	17.2786
chr17	72873510	72873755	246	6	0.0723456	0.0228825	0.0494631	17.2786
chr7	73566914	73567439	526	5	0.245199	0.0781068	0.167092	17.2786
chr4	63353865	63354345	481	5	0.150694	0.0326724	0.118022	17.2785
chr11	44425930	44426376	447	6	0.0933317	0.0247997	0.068532	17.2785
chr17	53503080	53503493	414	5	0.20504	0.0456209	0.159419	17.2784
chr5	51785721	51786132	412	5	0.128282	0.00705827	0.121224	17.2783
chr4	58655481	58656160	680	5	0.120669	0.00804817	0.112621	17.2783
chr5	6361890	6362263	374	5	0.0929476	0.0261431	0.0668045	17.2782
chr5	82811165	82811382	218	5	0.139664	0.0221803	0.117483	17.2782
chr13	102027130	102027730	601	5	0.189971	0.0584146	0.131556	17.2781
chr13	96887287	96887550	264	5	0.24797	0.0738407	0.174129	17.2781
chr9	63803766	63803987	222	5	0.115588	0.0275826	0.0880055	17.2781
chr15	37623480	37624061	582	6	0.0905524	0.0133795	0.0771729	17.278
chr9	92253732	92253892	161	4	0.186059	0.0513203	0.134738	17.278
chr7	82982456	82982951	496	6	0.0838537	0.00802132	0.0758323	17.2779
chr12	3362573	3362675	103	5	0.112057	0.0145883	0.0974689	17.2779
chr11	113258767	113258970	204	6	0.0971816	0.0394895	0.0576921	17.2778
chr6	127333846	127334106	261	6	0.0624431	0.0136412	0.0488019	17.2778
chr1	187313842	187314335	494	6	0.135394	0.0440429	0.0913515	17.2778
chr5	30414349	30414613	265	6	0.0760274	0.0159089	0.0601184	17.2777
chr1	180044240	180044828	589	5	0.180384	0.0354456	0.144938	17.2776
chr1	166154683	166154881	199	6	0.053935	0.0171037	0.0368313	17.2775
chr3	58897842	58898039	198	5	0.122172	0.0232981	0.0988741	17.2775
chr14	76684037	76684573	537	4	0.312996	0.0887339	0.224262	17.2774
chr15	74709898	74710143	246	6	0.0677579	0.0163071	0.0514508	17.2774
chr7	16167865	16168023	159	5	0.0772884	0.0201499	0.0571385	17.2773
chr18	36076523	36076780	258	6	0.0982323	0.025094	0.0731383	17.2773
chr11	44795565	44795657	93	4	0.12783	0.0226909	0.105139	17.2773
chr14	55045884	55046169	286	4	0.21217	0.0308323	0.181337	17.2773
chr14	31684569	31684922	354	5	0.10007	0.0157047	0.0843655	17.2773
chr9	33689000	33689240	241	5	0.131418	0.0413367	0.0900816	17.2773
chr4	94528090	94528716	627	5	0.139608	0.0169116	0.122696	17.2769
chr18	51267646	51267840	195	6	0.0999889	0.0317814	0.0682075	17.2769
chr12	88630819	88631067	249	5	0.10131	0.0195371	0.0817724	17.2769
chr11	3603730	3604218	489	6	0.0941614	0.0193825	0.0747789	17.2768
chr1	192402246	192402417	172	5	0.146655	0.0313827	0.115272	17.2768
chr9	117113739	117114110	372	5	0.121792	0.0133732	0.108419	17.2767
chr2	101527983	101528257	275	4	0.149532	0.0183249	0.131207	17.2767
chr12	30245057	30245303	247	5	0.122291	0.0257709	0.0965205	17.2766
chr11	35321754	35322116	363	6	0.0674534	0.0140373	0.0534161	17.2766
chr12	109592544	109592644	101	6	0.0476634	0.0189267	0.0287367	17.2766
chr3	153033573	153033731	159	6	0.0706226	0.0146705	0.0559521	17.2765
chr3	76111383	76112557	1175	5	0.114299	0.0124662	0.101833	17.2765
chr19	48182378	48182658	281	5	0.137409	0.0340606	0.103348	17.2765
chr12	31596408	31596651	244	4	0.0727953	0.0141238	0.0586715	17.2763
chr15	32761137	32761269	133	5	0.0724188	0.0189133	0.0535055	17.2763
chr3	133375672	133375885	214	5	0.180951	0.0695305	0.111421	17.2761
chr3	85903452	85903654	203	5	0.10249	0.00830052	0.0941899	17.2761
chr1	73904139	73904248	110	4	0.277759	0.0693855	0.208374	17.2759
chr7	102664735	102665058	324	4	0.171035	0.0308479	0.140187	17.2759
chrX	159496937	159497142	206	5	0.0871365	0.0138594	0.0732771	17.2758
chr4	61744134	61744314	181	4	0.0304615	0.00796033	0.0225012	17.2757
chr12	83739554	83739802	249	6	0.113849	0.0197387	0.0941108	17.2756
chr16	78643153	78643296	144	4	0.0557243	0.00898244	0.0467419	17.2756
chr4	153075716	153076010	295	5	0.123644	0.031255	0.0923889	17.2756
chr6	70983425	70983683	259	5	0.145397	0.0305478	0.114849	17.2755
chr5	92541206	92541577	372	4	0.212807	0.0380293	0.174777	17.2754
chr3	34284571	34284813	243	5	0.147495	0.0412425	0.106253	17.2754
chr12	36367781	36368269	489	6	0.0825075	0.0117677	0.0707399	17.2754
chr1	180649379	180649803	425	5	0.218115	0.0558722	0.162242	17.2752
chr4	148466641	148466894	254	5	0.143114	0.0307409	0.112373	17.2752
chr15	86760303	86760607	305	5	0.0874688	0.00345861	0.0840101	17.2751
chr9	68745306	68745413	108	5	0.0973467	0.0113063	0.0860404	17.2751
chr5	106485642	106486559	918	6	0.163825	0.0308618	0.132963	17.2751
chr12	40165909	40166261	353	5	0.148304	0.0339442	0.11436	17.2751
chr5	65237387	65237574	188	6	0.0726431	0.0150743	0.0575687	17.2751
chr1	81522746	81523303	558	5	0.143346	0.0243443	0.119002	17.275
chr8	120447568	120448012	445	5	0.268455	0.0966011	0.171854	17.2749
chr6	27768366	27768784	419	4	0.168756	0.0102687	0.158487	17.2749
chr5	135129889	135130472	584	5	0.164383	0.0395657	0.124818	17.2749
chr14	101905822	101906111	290	5	0.0682881	0.000793998	0.0674941	17.2749
chrX	164441877	164442170	294	5	0.180258	0.0436253	0.136632	17.2749
chr9	62311628	62311747	120	5	0.115778	0.0351021	0.0806763	17.2748
chr1	118721736	118722504	769	6	0.115449	0.0129793	0.102469	17.2748
chr1	43046649	43046985	337	4	0.190517	0.0216772	0.168839	17.2748
chr10	70139313	70139526	214	6	0.112703	0.0387702	0.0739328	17.2748
chr18	40454047	40454122	76	4	0.166953	0.0268659	0.140087	17.2748
chr13	4808547	4808683	137	4	0.133101	0.00098415	0.132117	17.2748
chr3	121391895	121392273	379	4	0.351895	0.113078	0.238817	17.2745
chr1	189959159	189959430	272	6	0.100444	0.0267694	0.0736744	17.2745
chr19	32874564	32874723	160	5	0.0993798	0.0215062	0.0778736	17.2744
chr6	112890130	112890796	667	5	0.254539	0.0902397	0.1643	17.274
chr2	113889033	113889785	753	5	0.15586	0.0390202	0.116839	17.2739
chr10	53979768	53980134	367	5	0.104165	0.0117175	0.0924479	17.2738
chr12	25199047	25199419	373	5	0.196385	0.0709133	0.125472	17.2736
chr11	84201780	84201947	168	5	0.123754	0.0272033	0.0965507	17.2736
chr11	117016732	117016893	162	5	0.125173	0.0288614	0.0963112	17.2735
chr10	76676016	76676454	439	5	0.0988641	0.00385388	0.0950102	17.2735
chr18	47160814	47160935	122	5	0.128732	0.0173993	0.111332	17.2734
chr5	90000651	90000916	266	6	0.067004	0.0153731	0.0516309	17.2733
chr4	105879468	105879700	233	5	0.161933	0.0426687	0.119264	17.2733
chr1	124914935	124915156	222	4	0.273196	0.0732549	0.199941	17.2733
chr4	56545889	56546284	396	5	0.159491	0.0287414	0.130749	17.2733
chr3	98378191	98378584	394	5	0.176279	0.0488241	0.127455	17.2732
chr5	79235025	79235335	311	5	0.180244	0.0442797	0.135964	17.2731
chr2	75084845	75085133	289	6	0.0780914	0.0194269	0.0586646	17.2731
chr2	76405324	76405729	406	5	0.158486	0.036292	0.122194	17.273
chr10	30668383	30669171	789	4	0.303661	0.0327395	0.270921	17.273
chr9	52372411	52372497	87	4	0.125338	0.00987094	0.115467	17.2729
chr10	105029219	105029620	402	5	0.132801	0.0225718	0.11023	17.2729
chr3	145692399	145692456	58	5	0.0678472	0.0208095	0.0470377	17.2729
chr9	53511916	53512678	763	5	0.152803	0.0121682	0.140635	17.2728
chr5	142374490	142374624	135	5	0.0503975	0.0108287	0.0395688	17.2728
chr10	116929289	116929459	171	6	0.0972727	0.0299867	0.067286	17.2724
chr1	79312168	79312331	164	4	0.21837	0.0218386	0.196532	17.2724
chr3	46949853	46950057	205	4	0.150236	0.00726552	0.14297	17.2724
chr10	88937353	88937520	168	5	0.112533	0.0320574	0.0804757	17.2723
chr8	34760657	34760768	112	5	0.156289	0.038968	0.117321	17.2723
chr5	28015690	28015786	97	6	0.0642036	0.0218718	0.0423318	17.2721
chr13	67814360	67814549	190	6	0.0599092	0.0168107	0.0430986	17.2721
chr11	52698259	52698651	393	5	0.148337	0.0427644	0.105572	17.272
chr2	55059163	55061703	2541	5	0.228446	0.0540169	0.174429	17.2719
chr18	40876436	40877562	1127	5	0.0829006	0.00801347	0.0748872	17.2719
chr2	160193421	160193760	340	5	0.160048	0.0378509	0.122197	17.2718
chr10	86383671	86383790	120	5	0.095021	0.0138113	0.0812096	17.2718
chr3	89797493	89797762	270	5	0.148883	0.0108088	0.138074	17.2718
chr6	136959716	136959838	123	5	0.147714	0.0612773	0.0864369	17.2717
chrX	139785050	139785205	156	5	0.118558	0.0269812	0.0915767	17.2717
chr5	15499632	15499875	244	4	0.0727857	0.0270506	0.0457351	17.2716
chr6	84776416	84776538	123	4	0.252387	0.0255479	0.226839	17.2716
chr5	116965425	116965779	355	5	0.121251	0.0226814	0.0985697	17.2715
chr10	96299574	96299907	334	5	0.198776	0.0540302	0.144746	17.2713
chr18	54764155	54764440	286	4	0.163955	0.0167323	0.147223	17.2713
chr5	111299963	111300583	621	5	0.149696	0.026813	0.122883	17.2712
chr3	36153376	36153583	208	4	0.217492	0.056029	0.161463	17.2711
chr3	55382489	55382707	219	5	0.0920871	0.00117246	0.0909146	17.271
chr12	69141685	69141802	118	5	0.0552447	0.0122365	0.0430081	17.271
chr15	97706452	97706792	341	6	0.205539	0.0866345	0.118904	17.271
chr12	56161498	56161752	255	6	0.0759168	0.0167647	0.0591521	17.2709
chr16	54767856	54768168	313	5	0.105803	0.00440767	0.101395	17.2709
chr10	107776638	107777366	729	6	0.0814978	0.00815408	0.0733437	17.2708
chr17	62330603	62330850	248	5	0.11642	0.0147695	0.101651	17.2707
chr15	50497351	50497615	265	5	0.136172	0.0244009	0.111771	17.2707
chr9	106167454	106168125	672	5	0.165574	0.024738	0.140836	17.2706
chr5	23643726	23644241	516	4	0.292593	0.0674269	0.225166	17.2705
chr2	91109270	91109612	343	5	0.143924	0.0340283	0.109896	17.2704
chr19	5197887	5198425	539	5	0.187366	0.0201862	0.167179	17.2702
chr1	167108616	167108862	247	5	0.140506	0.038155	0.102351	17.2701
chr4	91900591	91900655	65	6	0.0219856	0.0068221	0.0151635	17.2701
chr9	65774903	65775179	277	4	0.39371	0.130433	0.263277	17.2701
chr6	26203221	26203747	527	5	0.199538	0.0694612	0.130076	17.2701
chr13	110429874	110430136	263	5	0.104166	0.0391942	0.0649713	17.27
chr11	80261814	80262753	940	5	0.182589	0.0402328	0.142356	17.2698
chr6	27962991	27963531	541	5	0.142164	0.031235	0.110929	17.2697
chr10	6399429	6399492	64	5	0.0323977	0.0117718	0.0206259	17.2697
chr18	34911392	34911987	596	5	0.189521	0.0406229	0.148898	17.2697
chr5	90805434	90805679	246	4	0.159006	0.0010176	0.157988	17.2696
chr3	25677307	25677571	265	4	0.309225	0.0523501	0.256875	17.2695
chr6	34056597	34056853	257	5	0.11828	0.0175969	0.100683	17.2695
chr4	13325285	13326056	772	6	0.106169	0.0205459	0.085623	17.2692
chrX	134500707	134500870	164	6	0.0494663	0.0103216	0.0391447	17.2691
chr12	67425754	67426175	422	4	0.186757	0.0366203	0.150137	17.2691
chr1	187319673	187319946	274	5	0.211211	0.0656631	0.145548	17.2691
chr6	25448286	25449437	1152	5	0.257298	0.0587682	0.19853	17.2691
chr5	151650426	151650516	91	5	0.0646842	0.0239552	0.040729	17.2689
chr7	83211963	83212398	436	5	0.197457	0.0590754	0.138381	17.2688
chr6	63112572	63112769	198	6	0.0675232	0.0160736	0.0514496	17.2687
chrX	20155575	20155684	110	4	0.10509	0.00483523	0.100254	17.2687
chr11	19826610	19826685	76	6	0.152127	0.0803557	0.0717708	17.2686
chr1	119211564	119211762	199	5	0.132657	0.0270191	0.105638	17.2686
chr9	23226428	23226874	447	5	0.113368	0.0239753	0.0893926	17.2684
chr15	40972611	40973091	481	5	0.191739	0.0486474	0.143092	17.2683
chr8	46607718	46607898	181	6	0.119367	0.0350812	0.0842862	17.2682
chr10	69511676	69511958	283	5	0.116082	0.0182831	0.0977991	17.2682
chr11	64433918	64434420	503	5	0.124532	0.0168654	0.107666	17.2682
chr10	39295357	39295960	604	5	0.166476	0.0310999	0.135376	17.2681
chr11	6783997	6784150	154	5	0.120094	0.0153087	0.104786	17.2681
chr9	64792418	64792923	506	5	0.185526	0.0488432	0.136683	17.2679
chr2	19441379	19441681	303	5	0.082266	0.000749017	0.0815169	17.2679
chr9	23839132	23839923	792	6	0.147816	0.0381276	0.109689	17.2679
chrX	37454179	37454327	149	6	0.0655699	0.0114684	0.0541015	17.2679
chr6	118068609	118068868	260	6	0.160335	0.0651987	0.0951365	17.2678
chr4	45102422	45102734	313	4	0.236114	0.0518051	0.184309	17.2677
chrX	101400997	101401830	834	5	0.08556	0.0115261	0.0740339	17.2677
chr13	74755465	74755838	374	6	0.0830009	0.0199234	0.0630775	17.2675
chr6	128477023	128477366	344	4	0.162249	0.0293715	0.132877	17.2674
chr12	84898124	84898342	219	5	0.084554	0.00950403	0.0750499	17.2673
chr11	26581373	26581505	133	5	0.0724999	0.00641063	0.0660893	17.2673
chr5	124482663	124482816	154	6	0.0373863	0.00547961	0.0319067	17.2672
chr8	26827653	26827804	152	5	0.0999756	0.0336909	0.0662847	17.2672
chr11	62512118	62512176	59	6	0.103883	0.0466388	0.0572445	17.2671
chr13	83532183	83532465	283	6	0.0867293	0.0115611	0.0751683	17.267
chr16	52195747	52195890	144	4	0.113946	0.0149468	0.0989988	17.267
chr15	70765438	70766324	887	4	0.259604	0.0570946	0.202509	17.267
chr5	89837234	89837466	233	4	0.300418	0.0895849	0.210833	17.2669
chr3	106870612	106870974	363	5	0.190131	0.0275705	0.162561	17.2669
chr12	27741686	27741918	233	5	0.0652995	0.000713831	0.0645857	17.2669
chr14	11129134	11129312	179	5	0.165653	0.0344245	0.131229	17.2668
chr18	38001096	38001334	239	5	0.0930133	0.0189963	0.074017	17.2668
chr7	78460308	78460538	231	6	0.066698	0.0145368	0.0521612	17.2667
chr11	118558905	118559010	106	4	0.160479	0.0176689	0.14281	17.2667
chr8	48903322	48903584	263	5	0.0863257	0.0130046	0.0733211	17.2666
chr6	15531913	15532445	533	5	0.133409	0.0223174	0.111092	17.2665
chrX	33357071	33357149	79	6	0.0297172	0.0101768	0.0195404	17.2665
chr19	33336866	33337145	280	5	0.211718	0.0723101	0.139408	17.2665
chr4	13551303	13551849	547	4	0.165772	0.0240183	0.141753	17.2664
chr9	48476255	48476427	173	6	0.116816	0.0227602	0.0940554	17.2664
chr11	104656875	104657010	136	5	0.0624372	0.0181642	0.044273	17.2664
chr7	110709886	110710203	318	6	0.0791003	0.021514	0.0575863	17.2663
chrX	139452886	139452968	83	4	0.0529995	0.0191114	0.0338881	17.2663
chr13	3993665	3993734	70	5	0.079082	0.0177106	0.0613714	17.2662
chr6	88357564	88357911	348	5	0.10249	0.0149139	0.0875763	17.2661
chr16	75531261	75531670	410	6	0.0948357	0.0265065	0.0683293	17.266
chr2	117250656	117251051	396	6	0.115409	0.0337488	0.0816598	17.266
chrY	44158712	44158817	106	6	0.0358493	0.00624573	0.0296036	17.266
chr16	56049758	56049929	172	4	0.0668854	0.00335513	0.0635303	17.266
chr9	108426368	108426611	244	5	0.193647	0.0414401	0.152207	17.2659
chr5	136487065	136487227	163	4	0.280496	0.0629931	0.217503	17.2658
chr8	103891398	103891758	361	6	0.104015	0.0308409	0.0731736	17.2658
chr17	43682940	43683248	309	5	0.0875686	0.00611879	0.0814498	17.2655
chr2	34225582	34225822	241	6	0.12021	0.0337694	0.0864411	17.2654
chr3	8747189	8747542	354	5	0.169831	0.0488119	0.121019	17.2654
chr8	9907415	9907543	129	4	0.106793	0.0297126	0.0770804	17.2654
chr17	73413273	73414066	794	5	0.138166	0.0353773	0.102788	17.2653
chr18	14837776	14838049	274	4	0.331352	0.0955858	0.235766	17.2653
chr1	168165279	168165671	393	5	0.192982	0.0571173	0.135864	17.2653
chr5	7488945	7489509	565	5	0.14851	0.0269824	0.121527	17.2653
chr8	48006569	48006629	61	5	0.109343	0.00405051	0.105292	17.2653
chr5	115581215	115581301	87	6	0.0799351	0.0321032	0.0478319	17.2652
chr1	143517996	143518343	348	5	0.193501	0.0512633	0.142238	17.2652
chr8	109582657	109582820	164	4	0.0825101	0.00735548	0.0751546	17.2652
chr3	88187535	88187766	232	4	0.225298	0.0345889	0.190709	17.2652
chr4	131021269	131021428	160	5	0.102138	0.0135287	0.0886093	17.2652
chr2	130873476	130873655	180	5	0.0663373	0.00374266	0.0625947	17.2647
chr2	50931063	50931367	305	4	0.198827	0.0351655	0.163661	17.2646
chr2	10217232	10217470	239	4	0.239673	0.0431684	0.196505	17.2645
chr18	35312823	35313125	303	4	0.233596	0.0497881	0.183808	17.2645
chr10	86077779	86078226	448	5	0.216737	0.0651062	0.151631	17.2644
chr14	23541050	23541268	219	5	0.114655	0.0256803	0.0889746	17.2644
chr7	132339251	132339401	151	4	0.0988435	0.0339865	0.064857	17.2644
chr8	23440970	23441449	480	6	0.0741937	0.016449	0.0577447	17.2644
chr7	34594410	34594478	69	5	0.0550106	0.0259248	0.0290858	17.2643
chr15	51683571	51683825	255	5	0.0998962	0.0184794	0.0814168	17.2643
chr11	107997994	107998452	459	5	0.172182	0.0455716	0.12661	17.264
chr9	96332500	96332869	370	5	0.147791	0.0298875	0.117903	17.264
chr17	34263841	34264057	217	6	0.0459039	0.0087644	0.0371395	17.2639
chr3	120583451	120583939	489	5	0.101006	0.00542542	0.0955808	17.2639
chr4	111532748	111533078	331	5	0.111861	0.00939481	0.102466	17.2639
chr11	90348652	90348924	273	4	0.296507	0.072902	0.223605	17.2637
chr6	125885705	125886444	740	5	0.149327	0.0315602	0.117767	17.2637
chr4	154219767	154220306	540	5	0.115151	0.0191839	0.0959667	17.2637
chr19	52788031	52788543	513	5	0.120016	0.0162186	0.103797	17.2637
chr4	149144097	149144229	133	6	0.0871139	0.0276359	0.059478	17.2637
chr15	102529989	102530357	369	5	0.173501	0.0435657	0.129935	17.2636
chr1	38416309	38416771	463	5	0.137821	0.0358221	0.101999	17.2636
chr1	34209165	34209321	157	4	0.141316	0.0305367	0.110779	17.2636
chr1	167361904	167362300	397	5	0.134888	0.0181945	0.116694	17.2636
chr1	91327052	91327372	321	6	0.0782118	0.0224906	0.0557212	17.2635
chr8	30554887	30555792	906	6	0.121002	0.0189879	0.102014	17.2635
chr1	164819971	164820505	535	5	0.17395	0.0175584	0.156391	17.2635
chr18	51730971	51731075	105	5	0.119523	0.0307919	0.088731	17.2634
chr7	56813661	56814142	482	5	0.0752577	0.000824981	0.0744327	17.2633
chr8	79789811	79790353	543	5	0.0937972	0.00181421	0.091983	17.2633
chr1	161773977	161774228	252	4	0.152667	0.0207202	0.131946	17.2632
chr8	105346889	105347014	126	6	0.0618609	0.0269191	0.0349418	17.2631
chr10	116892819	116892923	105	5	0.113272	0.04183	0.0714417	17.2631
chr4	155628745	155628802	58	5	0.0933043	0.0322546	0.0610497	17.263
chr3	40719348	40719676	329	5	0.161904	0.046841	0.115063	17.2629
chr10	95116864	95117144	281	5	0.184185	0.0629999	0.121185	17.2628
chr18	33541128	33541342	215	5	0.130454	0.0197013	0.110752	17.2628
chr19	4965883	4966563	681	5	0.176498	0.022118	0.15438	17.2628
chr3	137046511	137047017	507	5	0.130876	0.00948645	0.12139	17.2628
chr8	90873215	90873839	625	6	0.153689	0.0561346	0.0975547	17.2627
chrX	71561156	71561459	304	5	0.169204	0.0337555	0.135448	17.2627
chr5	66719883	66720083	201	5	0.0692617	0.00678878	0.0624729	17.2626
chr1	74771396	74771476	81	6	0.0169724	0.00152574	0.0154466	17.2626
chr17	62590944	62591265	322	5	0.165392	0.053009	0.112383	17.2625
chr11	104169984	104170095	112	6	0.0628338	0.0322663	0.0305676	17.2625
chr1	25856403	25857193	791	5	0.206691	0.0398408	0.16685	17.2625
chr12	77418171	77418659	489	5	0.11656	0.00722622	0.109334	17.2624
chr5	35543201	35543606	406	5	0.0899615	0.00709935	0.0828621	17.2624
chr16	9733988	9734192	205	6	0.0755169	0.0165666	0.0589503	17.2622
chr9	102876985	102877261	277	6	0.133461	0.0534302	0.0800306	17.2621
chr2	122696168	122696377	210	5	0.225315	0.0728425	0.152473	17.2621
chr10	19868455	19868659	205	4	0.172212	0.00536048	0.166852	17.2621
chr6	67484185	67484322	138	6	0.0593228	0.0155671	0.0437556	17.2621
chr1	48166582	48167013	432	6	0.0698182	0.00417757	0.0656406	17.262
chr19	42295581	42295723	143	5	0.151782	0.0547695	0.0970124	17.262
chr10	60636455	60637041	587	5	0.20387	0.0613045	0.142565	17.2619
chr1	126473170	126473352	183	5	0.214111	0.0798133	0.134298	17.2619
chr16	9327423	9327703	281	6	0.0713134	0.0117379	0.0595754	17.2618
chr5	72288102	72288253	152	6	0.071735	0.0210423	0.0506926	17.2618
chr3	53092925	53093134	210	5	0.0920984	0.00692853	0.0851699	17.2617
chr4	137118253	137118351	99	5	0.0234304	0.00279069	0.0206397	17.2617
chr6	83825298	83826041	744	5	0.275642	0.0452009	0.230441	17.2615
chr7	78597660	78597752	93	6	0.0706141	0.0165368	0.0540773	17.2615
chr2	150020445	150020897	453	5	0.160549	0.0362043	0.124345	17.2615
chr7	82417897	82418405	509	5	0.127421	0.0231004	0.104321	17.2614
chr4	34321771	34321868	98	5	0.117072	0.0439799	0.0730921	17.2613
chr1	125481120	125481812	693	6	0.153188	0.047467	0.105721	17.2612
chr16	49037379	49038070	692	6	0.0870696	0.00833853	0.078731	17.261
chr18	11361777	11361847	71	4	0.274977	0.0691746	0.205802	17.261
chr7	27339660	27339745	86	4	0.109267	0.031786	0.0774812	17.2608
chr8	104030502	104030787	286	5	0.0900181	0.0101528	0.0798653	17.2607
chr9	77418976	77419363	388	5	0.158188	0.0353905	0.122797	17.2607
chrX	141220585	141221167	583	5	0.1543	0.0221322	0.132168	17.2606
chr3	84721568	84721919	352	5	0.144228	0.0228661	0.121362	17.2605
chr19	6356534	6357326	793	5	0.165789	0.0407033	0.125086	17.2604
chrX	99780139	99780578	440	6	0.109552	0.0241342	0.0854183	17.2604
chr4	49098030	49098311	282	5	0.141668	0.0388569	0.102812	17.2601
chr8	34358420	34358609	190	5	0.15589	0.0543893	0.1015	17.2601
chr12	98489640	98489992	353	5	0.137115	0.0220148	0.1151	17.26
chr3	132251142	132251420	279	5	0.219627	0.0835777	0.136049	17.26
chr11	76943793	76944028	236	6	0.129719	0.0499476	0.0797717	17.26
chr17	8555146	8555374	229	6	0.108859	0.039188	0.0696711	17.26
chr6	15407107	15407435	329	5	0.134909	0.0182341	0.116675	17.26
chr5	67119832	67120083	252	5	0.0950623	0.0136124	0.08145	17.26
chr17	15484424	15484665	242	5	0.122622	0.026784	0.0958375	17.2599
chr9	95480107	95480416	310	4	0.243101	0.0493541	0.193747	17.2598
chr1	182569707	182570192	486	4	0.198247	0.0265324	0.171715	17.2598
chr15	87825753	87825935	183	5	0.103154	0.0146015	0.0885529	17.2598
chr5	106973322	106973587	266	5	0.108809	0.0239772	0.0848322	17.2598
chr18	40033708	40033898	191	5	0.0812094	0.0120628	0.0691465	17.2598
chr16	95653963	95654268	306	5	0.110789	0.0203658	0.0904232	17.2597
chr2	141710109	141710521	413	5	0.133944	0.0212413	0.112702	17.2596
chr18	72459475	72459591	117	5	0.0419094	0.00433317	0.0375763	17.2596
chr3	134634571	134635832	1262	5	0.213672	0.0422741	0.171398	17.2596
chr7	84365971	84366105	135	4	0.25274	0.0633229	0.189417	17.2595
chr16	93890071	93890232	162	5	0.0655394	0.00939736	0.056142	17.2594
chr6	82795817	82797273	1457	5	0.114035	0.0138918	0.100143	17.2593
chrX	74641051	74641141	91	5	0.0608975	0.0186028	0.0422947	17.2592
chr4	13459895	13460358	464	5	0.205469	0.0451243	0.160345	17.2591
chr16	66000810	66001098	289	5	0.154283	0.0368737	0.117409	17.2591
chr17	3492014	3492210	197	5	0.117303	0.0397385	0.0775647	17.259
chr13	68743267	68743496	230	5	0.252606	0.114568	0.138038	17.259
chr9	83226099	83226195	97	4	0.147369	0.0141784	0.133191	17.2589
chr2	157192002	157192342	341	6	0.0796464	0.0242146	0.0554318	17.2589
chr2	26266494	26266698	205	6	0.0703688	0.0140427	0.0563261	17.2588
chr8	36756693	36757054	362	5	0.106089	0.0091734	0.0969154	17.2586
chr6	112168033	112168292	260	6	0.0651696	0.0110376	0.054132	17.2586
chr10	79646423	79646959	537	5	0.149428	0.0359798	0.113448	17.2586
chr7	133384444	133384658	215	5	0.0701406	0.00858654	0.0615541	17.2586
chr7	73693333	73693734	402	5	0.123982	0.0263599	0.0976219	17.2584
chr12	17160206	17160464	259	6	0.046847	0.00627051	0.0405765	17.2584
chr15	84207853	84207999	147	5	0.145741	0.0608959	0.0848453	17.2583
chrX	12346060	12346281	222	6	0.12038	0.0371367	0.0832433	17.2582
chr15	30437210	30437445	236	4	0.184706	0.0315972	0.153109	17.258
chr14	104733618	104734129	512	6	0.130882	0.0348665	0.0960153	17.2578
chr2	41053036	41053730	695	5	0.111638	0.0105082	0.10113	17.2576
chr15	73457008	73457103	96	4	0.152347	0.0354105	0.116937	17.2576
chr12	58971415	58971641	227	4	0.210335	0.0409964	0.169338	17.2575
chr14	121877619	121877904	286	6	0.132022	0.0485932	0.0834293	17.2575
chr1	170289176	170289462	287	5	0.164191	0.0221146	0.142076	17.2575
chr15	61238613	61238821	209	5	0.0663355	0.0144157	0.0519197	17.2574
chr18	61441026	61441238	213	5	0.103801	0.0219316	0.0818695	17.2574
chr13	69580983	69582056	1074	5	0.240142	0.0548147	0.185327	17.2573
chr10	107284535	107284935	401	5	0.173137	0.0561396	0.116998	17.2573
chr1	37279258	37279441	184	5	0.045932	0.00989608	0.0360359	17.2573
chr12	24811931	24812136	206	4	0.217004	0.0484421	0.168562	17.2573
chr13	44276131	44276483	353	6	0.0908044	0.00824256	0.0825618	17.2572
chr4	55426233	55426405	173	5	0.122447	0.019594	0.102853	17.2572
chr2	114927003	114927340	338	5	0.117903	0.0176453	0.100258	17.2572
chr3	90103481	90103819	339	5	0.106225	0.0089757	0.0972492	17.2571
chr8	89932531	89932804	274	4	0.261706	0.0617494	0.199957	17.257
chr3	153686862	153687894	1033	5	0.10113	0.0153346	0.0857958	17.257
chr7	12811999	12812305	307	6	0.0956068	0.0218889	0.0737179	17.257
chr19	44481460	44481665	206	5	0.203123	0.0599046	0.143218	17.2569
chr12	84266031	84266124	94	5	0.0986262	0.0218005	0.0768256	17.2568
chr2	38807574	38808003	430	5	0.119231	0.0145055	0.104725	17.2568
chr11	5925139	5925420	282	5	0.130054	0.0481481	0.0819057	17.2568
chr3	16939775	16939927	153	6	0.120328	0.0346286	0.0856996	17.2567
chr6	112288250	112288438	189	5	0.1178	0.0111657	0.106634	17.2567
chr2	118171686	118171923	238	4	0.116526	0.0204972	0.0960289	17.2565
chr1	162749606	162749742	137	5	0.0922767	0.0237071	0.0685696	17.2565
chr10	67914391	67914657	267	6	0.162997	0.0674266	0.0955706	17.2565
chr7	64959240	64959414	175	5	0.122065	0.0359853	0.0860798	17.2565
chr18	42264325	42264580	256	5	0.170439	0.0378686	0.132571	17.2563
chr15	100349706	100350169	464	6	0.0936904	0.0198272	0.0738632	17.2562
chr2	18979432	18979608	177	5	0.101239	0.0377785	0.0634601	17.2562
chr10	93779386	93779577	192	6	0.0386451	0.00459346	0.0340516	17.256
chr5	129237608	129237750	143	5	0.0728035	0.0279436	0.0448599	17.256
chr2	158179831	158179940	110	5	0.0884039	0.0305243	0.0578795	17.256
chr12	41517298	41517616	319	6	0.0989881	0.0243515	0.0746366	17.2559
chr7	88830478	88830531	54	5	0.0468697	0.00310482	0.0437649	17.2558
chr1	88407389	88407493	105	6	0.0761491	0.0245117	0.0516374	17.2558
chr5	117212205	117212437	233	4	0.283142	0.0637124	0.219429	17.2558
chr19	31471222	31471644	423	5	0.212263	0.0312598	0.181003	17.2557
chr8	91738107	91738374	268	6	0.0934376	0.0293216	0.064116	17.2557
chr10	108824810	108825054	245	4	0.284339	0.0701964	0.214142	17.2556
chr3	82262142	82262761	620	5	0.109593	0.0118001	0.0977932	17.2556
chr10	68238963	68239299	337	5	0.246992	0.0808924	0.1661	17.2555
chr9	95053934	95054111	178	5	0.187954	0.0624584	0.125496	17.2554
chr3	27027016	27027258	243	5	0.107852	0.0259088	0.0819431	17.2553
chr5	35725259	35725574	316	5	0.172726	0.0396072	0.133118	17.2552
chr9	94829856	94830139	284	5	0.148884	0.0315864	0.117298	17.2552
chr8	109389566	109389994	429	5	0.0935535	0.00762276	0.0859307	17.2552
chr15	61960155	61960366	212	6	0.0947702	0.036135	0.0586351	17.255
chr10	80788646	80788761	116	6	0.0652187	0.015351	0.0498677	17.255
chr4	30896395	30897004	610	5	0.146966	0.0099225	0.137044	17.255
chr15	39915565	39915872	308	5	0.156228	0.0288231	0.127404	17.2548
chr8	99769206	99769423	218	4	0.180018	0.0246087	0.155409	17.2548
chr2	24704113	24704348	236	6	0.0742791	0.0144763	0.0598028	17.2548
chr3	57137464	57137606	143	6	0.0804629	0.0175669	0.0628961	17.2547
chr19	46866199	46866443	245	6	0.11781	0.0398163	0.0779941	17.2546
chr16	73935558	73935735	178	5	0.0834925	0.0101216	0.073371	17.2546
chrX	70924763	70925136	374	5	0.179161	0.0436684	0.135493	17.2545
chr4	4624396	4624832	437	5	0.185694	0.0549305	0.130764	17.2544
chr17	24969553	24970256	704	5	0.106177	0.0103066	0.0958705	17.2541
chr2	180731248	180731722	475	6	0.0815327	0.0165113	0.0650214	17.2541
chr6	6004894	6005010	117	6	0.0755428	0.0282607	0.0472821	17.2539
chr3	97717165	97717560	396	5	0.17658	0.0547994	0.121781	17.2539
chr14	68708233	68708341	109	4	0.0780564	0.0116719	0.0663845	17.2538
chr3	110366771	110366965	195	5	0.137226	0.034476	0.10275	17.2537
chr1	92428249	92428591	343	6	0.0647039	0.0149035	0.0498003	17.2536
chr3	82118274	82118785	512	5	0.139301	0.0189054	0.120396	17.2536
chr7	5043172	5043854	683	6	0.128909	0.0207118	0.108197	17.2536
chr2	67731549	67731794	246	4	0.276918	0.0585318	0.218386	17.2535
chr15	88465455	88465722	268	6	0.0775961	0.0232624	0.0543337	17.2534
chr10	37347364	37347770	407	6	0.120496	0.0356787	0.0848171	17.2534
chr5	88666776	88667045	270	4	0.21625	0.0331131	0.183137	17.2533
chr4	69847792	69848181	390	5	0.15403	0.031805	0.122225	17.2532
chr15	56046366	56046734	369	6	0.121927	0.0387127	0.0832142	17.2532
chr12	98637567	98637830	264	5	0.192006	0.0462717	0.145734	17.2531
chr17	87967017	87967172	156	5	0.109725	0.0155829	0.0941425	17.2531
chr11	67212572	67212762	191	5	0.144164	0.0237416	0.120422	17.2531
chr9	53745531	53745672	142	4	0.08327	0.017147	0.066123	17.2531
chr17	28363500	28363628	129	4	0.113363	0.0353155	0.0780478	17.253
chr7	70589889	70590109	221	5	0.111351	0.0211203	0.0902308	17.2529
chr6	39421026	39421291	266	5	0.122041	0.0207556	0.101285	17.2529
chr14	69858393	69858599	207	5	0.12755	0.0273087	0.100241	17.2529
chr12	75356821	75356911	91	5	0.102716	0.0175888	0.0851273	17.2529
chr13	64612709	64612769	61	6	0.0312961	0.00934441	0.0219517	17.2528
chr6	36943167	36943266	100	6	0.0618278	0.0243733	0.0374545	17.2527
chr7	110305324	110305868	545	5	0.153616	0.0413818	0.112235	17.2526
chr17	15547572	15547900	329	6	0.0486059	0.00830341	0.0403024	17.2525
chr5	129272037	129272430	394	6	0.0701327	0.0128049	0.0573278	17.2525
chr12	54803321	54803931	611	6	0.190432	0.0418485	0.148583	17.2525
chr4	34954071	34954138	68	5	0.0709844	0.0283173	0.0426672	17.2524
chr4	18106834	18107009	176	4	0.114947	0.000726284	0.114221	17.2524
chr10	129268704	129269199	496	4	0.251636	0.0461017	0.205535	17.2524
chr11	118075922	118076227	306	6	0.126351	0.0450485	0.0813028	17.2524
chr1	14623286	14624672	1387	5	0.124383	0.0208946	0.103488	17.2523
chr11	99314130	99314604	475	6	0.106222	0.0244252	0.0817967	17.2523
chr11	68376623	68376959	337	5	0.126697	0.0252162	0.10148	17.2521
chr2	31858603	31858777	175	6	0.0742469	0.0246086	0.0496383	17.2519
chr1	156806215	156806508	294	5	0.162888	0.0335719	0.129316	17.2519
chr15	25996950	25997252	303	5	0.115697	0.0247448	0.0909527	17.2518
chr17	7792535	7792652	118	4	0.172033	0.0218509	0.150182	17.2518
chr5	113114462	113114536	75	6	0.0563886	0.0123092	0.0440794	17.2518
chr9	24911318	24911514	197	5	0.0722472	0.0133479	0.0588992	17.2518
chr6	85832977	85833349	373	6	0.0736991	0.0131846	0.0605145	17.2516
chr16	85440329	85440801	473	6	0.0957285	0.0241586	0.0715699	17.2515
chr5	138141153	138141381	229	4	0.154696	0.0130406	0.141656	17.2514
chr2	163806739	163807026	288	4	0.178442	0.0290931	0.149349	17.2514
chr14	67851553	67851931	379	5	0.168588	0.0497856	0.118802	17.2514
chr10	19366609	19366748	140	6	0.0320042	0.00243269	0.0295715	17.2513
chr11	61339295	61339435	141	6	0.0718818	0.0182909	0.0535909	17.2512
chr2	154722497	154722754	258	5	0.0863214	0.0203895	0.0659319	17.2512
chr6	119890012	119890315	304	5	0.118535	0.0210299	0.0975049	17.2512
chr17	36590214	36590431	218	5	0.112504	0.0197765	0.0927279	17.2512
chr2	16525370	16525560	191	5	0.099251	0.0158705	0.0833805	17.2511
chr6	48939337	48939656	320	5	0.0953627	0.0132319	0.0821308	17.251
chr8	14621709	14622049	341	6	0.111516	0.0251336	0.0863824	17.251
chr2	99329455	99329918	464	5	0.119926	0.0255807	0.0943456	17.251
chr17	73243419	73243655	237	5	0.148247	0.0503676	0.0978789	17.251
chr3	127518878	127519260	383	6	0.0880132	0.00608744	0.0819257	17.2509
chrX	17976388	17976510	123	4	0.0301529	0.0129488	0.017204	17.2509
chr7	29148336	29148486	151	6	0.0792774	0.031273	0.0480044	17.2509
chr5	25404311	25404789	479	4	0.286909	0.0577769	0.229132	17.2509
chr2	26594796	26594870	75	5	0.104363	0.0290366	0.0753268	17.2508
chr5	27873235	27873429	195	5	0.108746	0.0167219	0.0920238	17.2508
chr15	23073343	23073556	214	6	0.0905362	0.0274269	0.0631093	17.2507
chr1	119945703	119945845	143	5	0.071479	0.0220006	0.0494783	17.2507
chr10	23825230	23825494	265	6	0.0543844	0.0090836	0.0453008	17.2506
chr16	78583911	78584246	336	5	0.0939682	0.00614354	0.0878247	17.2506
chr3	21823202	21823597	396	5	0.196152	0.0681711	0.127981	17.2505
chr10	8057685	8057852	168	5	0.102948	0.0282282	0.0747202	17.2505
chr3	156267833	156268031	199	4	0.188172	0.0333524	0.154819	17.2505
chr18	68924434	68924728	295	5	0.0969661	0.012163	0.0848031	17.2504
chr5	65187593	65188207	615	4	0.134654	0.00512229	0.129532	17.2504
chr5	9417922	9418150	229	6	0.0855093	0.0327971	0.0527122	17.2503
chr4	102990078	102990422	345	5	0.157541	0.0384268	0.119115	17.2503
chr15	10261316	10261428	113	5	0.0609566	0.016836	0.0441206	17.2503
chr4	116858582	116858791	210	4	0.141487	0.0308273	0.11066	17.2502
chr4	97065171	97065350	180	4	0.210279	0.0301714	0.180108	17.2502
chr5	89484880	89485335	456	5	0.188111	0.0492829	0.138828	17.2501
chr2	148385629	148386037	409	5	0.125977	0.0269924	0.0989848	17.25
chr3	123030264	123030472	209	4	0.117919	0.0349874	0.0829314	17.2499
chr14	122765471	122765910	440	6	0.104114	0.0286522	0.0754618	17.2498
chr16	21530068	21530307	240	5	0.212897	0.0853743	0.127522	17.2498
chr2	114955781	114956127	347	5	0.138963	0.00132535	0.137638	17.2497
chr6	115060349	115060727	379	6	0.201866	0.0759493	0.125917	17.2497
chr15	32960454	32960706	253	5	0.168974	0.0526693	0.116305	17.2496
chr12	88414281	88414332	52	5	0.102894	0.0413074	0.0615864	17.2495
chr14	20704165	20704383	219	5	0.129011	0.0296575	0.0993535	17.2495
chr15	5658988	5659330	343	5	0.153893	0.0362084	0.117685	17.2494
chr16	66061249	66061457	209	5	0.0457776	0.0066795	0.0390981	17.2494
chr12	85596910	85597363	454	5	0.156819	0.0359764	0.120842	17.2493
chr1	133367048	133367183	136	5	0.1659	0.0720235	0.093876	17.2492
chr7	107697092	107697442	351	5	0.145871	0.0398752	0.105996	17.2491
chr5	144352440	144352697	258	5	0.136134	0.0258039	0.11033	17.2491
chr3	97598874	97599311	438	6	0.0918975	0.0171599	0.0747376	17.2491
chr13	106139911	106140448	538	4	0.0797992	0.0127747	0.0670245	17.249
chr10	114061769	114061905	137	4	0.239152	0.0561977	0.182955	17.2489
chr9	43531613	43532029	417	6	0.130853	0.0482139	0.0826393	17.2489
chr8	78469975	78470362	388	5	0.138492	0.0159852	0.122507	17.2489
chr9	105826497	105826610	114	6	0.0590452	0.0109808	0.0480645	17.2489
chr1	52126431	52126692	262	5	0.0772759	0.00972352	0.0675524	17.2488
chr9	86393598	86393725	128	4	0.28577	0.0924047	0.193366	17.2488
chr2	152058215	152058807	593	6	0.0871209	0.0138097	0.0733112	17.2487
chr5	87478049	87478770	722	5	0.142794	0.00890454	0.133889	17.2486
chr7	132618236	132618331	96	5	0.186755	0.0758637	0.110891	17.2485
chr17	30855664	30855941	278	6	0.0722522	0.0103405	0.0619116	17.2485
chr8	33916737	33917013	277	6	0.106678	0.0300113	0.0766666	17.2484
chr14	97469507	97471421	1915	6	0.109062	0.025151	0.0839111	17.2484
chr13	55612076	55612532	457	6	0.099217	0.025733	0.073484	17.2484
chr7	6617458	6617629	172	5	0.0611854	0.0159464	0.045239	17.2484
chr2	52883311	52884246	936	6	0.224277	0.0768335	0.147443	17.2483
chr15	78954781	78954979	199	4	0.153244	0.000817869	0.152426	17.2483
chr16	75932316	75932648	333	5	0.12884	0.0224372	0.106403	17.2482
chr13	41990142	41990359	218	6	0.0751957	0.0235966	0.0515991	17.2482
chr19	5672141	5672464	324	5	0.128187	0.0272886	0.100899	17.2482
chr8	58566425	58566799	375	5	0.11499	0.0163018	0.0986886	17.2481
chr16	4547005	4547065	61	6	0.06073	0.013374	0.047356	17.2481
chr7	121145397	121145649	253	6	0.0842001	0.024274	0.0599261	17.248
chrX	12427346	12427816	471	5	0.145886	0.0242794	0.121606	17.248
chr8	40273085	40273153	69	6	0.0743515	0.0232316	0.0511199	17.248
chr3	96075873	96076137	265	5	0.0952737	0.00806339	0.0872103	17.2479
chr8	11370808	11371035	228	5	0.112429	0.0255672	0.086862	17.2479
chr10	7465808	7466117	310	5	0.102308	0.00756906	0.0947394	17.2479
chr14	23400031	23400434	404	5	0.131152	0.0303055	0.100847	17.2478
chr11	23404931	23405154	224	4	0.278483	0.0723857	0.206098	17.2475
chr5	80826706	80826921	216	5	0.0779713	0.00421378	0.0737575	17.2474
chr1	180245438	180245685	248	6	0.0724946	0.0207372	0.0517574	17.2474
chr4	41507587	41507775	189	6	0.0490271	0.0157941	0.033233	17.2474
chr17	9068593	9068856	264	4	0.148652	0.0105439	0.138108	17.2473
chr6	25483153	25484284	1132	5	0.114437	0.0114852	0.102952	17.2472
chr19	7098274	7098590	317	6	0.118261	0.0287498	0.0895116	17.2472
chr3	29084921	29085483	563	6	0.0944779	0.0173086	0.0771693	17.2472
chr3	68753121	68753203	83	5	0.037289	0.0105201	0.0267689	17.2471
chr6	126961796	126962121	326	6	0.141078	0.0489438	0.0921343	17.2471
chrX	157414833	157415081	249	5	0.0818747	0.00877692	0.0730978	17.2471
chr9	45014020	45014229	210	4	0.204225	0.0496045	0.154621	17.2471
chr9	115351422	115351983	562	5	0.110664	0.00703504	0.103629	17.2471
chr9	109451026	109451377	352	6	0.0657129	0.010593	0.05512	17.247
chr3	55493670	55493858	189	5	0.192039	0.0574912	0.134548	17.247
chr2	18079853	18080837	985	4	0.360339	0.122285	0.238054	17.247
chr17	65546608	65546941	334	5	0.212979	0.0672239	0.145755	17.2469
chr11	112881020	112882982	1963	4	0.208091	0.00796136	0.200129	17.2468
chr16	46911388	46911728	341	5	0.0868264	0.0119148	0.0749116	17.2468
chr10	114630179	114630657	479	6	0.104391	0.0246129	0.0797784	17.2468
chr6	55567657	55568110	454	5	0.197592	0.0478015	0.149791	17.2467
chr12	101983956	101984167	212	5	0.176776	0.0609839	0.115792	17.2467
chr1	60257340	60257736	397	5	0.168133	0.0398429	0.128291	17.2466
chr3	156827058	156827319	262	5	0.166178	0.0463867	0.119791	17.2465
chr15	88049100	88049520	421	4	0.175511	0.00884645	0.166665	17.2465
chr8	127271412	127271805	394	4	0.29629	0.0497664	0.246523	17.2465
chr4	152798274	152798437	164	5	0.0551041	0.0101562	0.0449478	17.2464
chr5	68493095	68493146	52	5	0.040016	0.0218128	0.0182032	17.2464
chr5	51438056	51438554	499	5	0.115838	0.0105405	0.105297	17.2464
chr4	15337812	15339481	1670	5	0.12679	0.0147597	0.11203	17.2464
chr4	133219588	133220142	555	5	0.110303	0.0121626	0.0981399	17.2463
chr9	55874702	55874862	161	5	0.139101	0.023292	0.115809	17.2461
chr10	24214266	24214618	353	5	0.127155	0.0342471	0.0929082	17.2461
chr15	11847795	11847938	144	4	0.160438	0.0453311	0.115107	17.2461
chr12	63537906	63538051	146	5	0.0863822	0.0048652	0.081517	17.2461
chr6	142462411	142462764	354	5	0.0740592	0.00876794	0.0652913	17.246
chr15	95269862	95270441	580	5	0.127092	0.0289964	0.0980952	17.246
chr16	82380999	82381953	955	6	0.0820179	0.00337068	0.0786472	17.2459
chr7	16804373	16804528	156	5	0.134213	0.0100037	0.124209	17.2459
chr13	46136491	46136672	182	5	0.116719	0.0186696	0.0980495	17.2459
chr12	72291041	72291288	248	6	0.12544	0.0534898	0.0719498	17.2457
chr18	63271869	63272085	217	4	0.275589	0.0716714	0.203917	17.2457
chr6	3787364	3787479	116	6	0.0683421	0.0224322	0.0459099	17.2456
chr14	31538706	31538833	128	6	0.0851036	0.0182833	0.0668203	17.2456
chr11	44657523	44658059	537	5	0.118995	0.0253734	0.0936219	17.2456
chr3	53238145	53238908	764	4	0.216435	0.0212001	0.195235	17.2453
chr12	40607902	40608217	316	5	0.156902	0.0434463	0.113456	17.2452
chr8	29247582	29247832	251	5	0.0910119	0.0102239	0.080788	17.2452
chr19	47545236	47546031	796	4	0.208979	0.0331123	0.175867	17.2452
chr5	108276372	108276571	200	5	0.181458	0.0549656	0.126492	17.2452
chr10	90447147	90447208	62	5	0.0664305	0.00514916	0.0612813	17.245
chr13	114607363	114607755	393	5	0.158613	0.0456987	0.112914	17.245
chr17	14489842	14490078	237	5	0.110821	0.0252778	0.0855436	17.245
chr18	52527548	52527699	152	6	0.0588481	0.0142926	0.0445555	17.245
chr7	63570371	63571510	1140	5	0.154023	0.0208116	0.133211	17.2449
chr8	75651699	75651814	116	5	0.0702084	0.00470509	0.0655033	17.2448
chr19	49559358	49559521	164	4	0.2642	0.0668018	0.197398	17.2446
chr3	89362328	89362610	283	5	0.135131	0.0238365	0.111295	17.2446
chr17	49222275	49222422	148	6	0.102071	0.0265577	0.0755131	17.2446
chr15	80420982	80421311	330	6	0.0871311	0.0214232	0.0657079	17.2444
chr5	137211622	137212002	381	5	0.0631403	0.0114423	0.051698	17.2443
chr11	66428849	66429057	209	5	0.0981811	0.011799	0.0863821	17.2442
chr13	92480774	92481284	511	5	0.223839	0.0334641	0.190375	17.2442
chr3	116447112	116447311	200	5	0.109441	0.0221721	0.0872691	17.2441
chr14	35124541	35124878	338	6	0.0858879	0.0223821	0.0635058	17.2441
chr13	36422074	36422791	718	5	0.181222	0.044219	0.137003	17.244
chr10	25041174	25041472	299	5	0.113674	0.0236386	0.0900356	17.244
chr4	49222090	49222330	241	5	0.0936924	0.00773936	0.085953	17.2439
chr11	111934702	111935183	482	5	0.107002	0.0125434	0.094459	17.2438
chr9	22416025	22416500	476	5	0.189155	0.043373	0.145782	17.2438
chr4	34183378	34183521	144	4	0.130056	0.0162541	0.113802	17.2438
chr17	53511929	53513056	1128	5	0.201216	0.0609789	0.140237	17.2438
chr4	61974066	61974187	122	6	0.0965855	0.0234259	0.0731596	17.2437
chr16	76605079	76605378	300	4	0.233456	0.0583436	0.175112	17.2436
chr4	22666787	22667124	338	5	0.213856	0.0611243	0.152732	17.2436
chr3	108138619	108139034	416	5	0.198575	0.0428261	0.155748	17.2435
chr2	93920764	93921349	586	5	0.120046	0.0101636	0.109882	17.2434
chr3	141726422	141726646	225	5	0.131215	0.0086563	0.122559	17.2434
chr18	30526473	30526699	227	5	0.170669	0.0543731	0.116296	17.2434
chr17	76011260	76011921	662	5	0.116364	0.0188846	0.0974789	17.2434
chr5	23835258	23835621	364	5	0.121093	0.0198318	0.101261	17.2434
chr5	10359339	10359419	81	5	0.0430489	0.00738016	0.0356688	17.2433
chr4	153763806	153763902	97	5	0.0667917	0.0193912	0.0474005	17.2433
chr15	27613270	27613535	266	4	0.247809	0.0306043	0.217205	17.2432
chr7	30346519	30346706	188	5	0.0604775	0.0147723	0.0457052	17.2431
chr10	31330589	31331063	475	4	0.187605	0.0215518	0.166053	17.2431
chr5	3393171	3393568	398	5	0.159889	0.0405597	0.119329	17.243
chr19	47884830	47884914	85	4	0.110723	0.0425678	0.0681552	17.243
chr2	145997151	145998062	912	5	0.202492	0.0393457	0.163146	17.2429
chr5	72043902	72044149	248	6	0.0839515	0.0152276	0.0687239	17.2429
chr9	115954893	115955000	108	6	0.038198	0.0148737	0.0233243	17.2427
chr5	37555630	37555872	243	6	0.0839638	0.0123842	0.0715796	17.2426
chr2	162862958	162863422	465	5	0.154169	0.0376504	0.116518	17.2426
chr4	150508002	150508251	250	6	0.110595	0.0363503	0.0742446	17.2426
chr13	63763786	63764204	419	5	0.184797	0.0568075	0.12799	17.2426
chr11	78313271	78313646	376	5	0.10655	0.0140557	0.0924943	17.2425
chr6	129070907	129071062	156	5	0.0621139	0.0102006	0.0519132	17.2425
chr3	153707849	153707965	117	4	0.144489	0.0335077	0.110981	17.2424
chr17	72034751	72034885	135	4	0.099241	0.0122393	0.0870018	17.2424
chr13	92503662	92504059	398	5	0.155142	0.0288297	0.126313	17.2424
chr14	24522568	24522749	182	4	0.166479	0.0194839	0.146995	17.2424
chrX	74368955	74369383	429	5	0.145414	0.0304076	0.115007	17.2423
chr11	93190089	93190353	265	5	0.117502	0.0312941	0.0862081	17.2421
chr3	29657797	29658273	477	5	0.106907	0.00690289	0.100004	17.2418
chr15	97455016	97455324	309	5	0.131976	0.0305809	0.101395	17.2418
chr15	35032126	35032352	227	5	0.0966114	0.0134328	0.0831786	17.2418
chr9	53254842	53255557	716	5	0.154958	0.0175304	0.137428	17.2416
chr3	31217290	31217771	482	6	0.0807543	0.0186174	0.062137	17.2415
chr3	104282903	104283143	241	5	0.155238	0.0398948	0.115343	17.2414
chr9	74486908	74487346	439	4	0.23177	0.0455033	0.186267	17.2414
chr5	136068001	136068412	412	6	0.129117	0.0495057	0.0796118	17.2414
chr16	87655864	87655936	73	5	0.129178	0.0497244	0.0794541	17.2413
chr19	47633068	47633196	129	4	0.157675	0.0316249	0.12605	17.2413
chr16	52744572	52744931	360	5	0.166483	0.0407023	0.12578	17.2413
chr17	33860346	33860591	246	5	0.134064	0.0330819	0.100982	17.2412
chr10	26367122	26367425	304	5	0.189723	0.0595413	0.130181	17.2411
chr1	24587678	24587834	157	6	0.0468848	0.00902382	0.037861	17.2411
chr10	118699995	118700334	340	5	0.118823	0.0215979	0.0972248	17.241
chr7	91427899	91428276	378	5	0.128426	0.00722482	0.121201	17.2406
chr6	114681329	114681534	206	5	0.0763306	0.0196538	0.0566768	17.2405
chr3	39080188	39080539	352	6	0.068101	0.0122412	0.0558598	17.2405
chr17	72764042	72764224	183	5	0.135666	0.0354629	0.100203	17.2405
chr6	93865781	93866510	730	5	0.229191	0.0682963	0.160895	17.2405
chr11	101558886	101559596	711	5	0.281937	0.0585788	0.223358	17.2404
chr10	99645899	99646122	224	5	0.150812	0.0264523	0.124359	17.2401
chr14	57114439	57114722	284	6	0.143999	0.0508757	0.0931235	17.2401
chr17	84931822	84932047	226	6	0.0930686	0.0429623	0.0501063	17.2401
chr4	110215744	110216063	320	5	0.123577	0.0221015	0.101475	17.24
chr2	135390157	135390661	505	5	0.205802	0.0602969	0.145505	17.24
chr1	67227302	67227593	292	4	0.204612	0.033844	0.170768	17.2399
chr19	15400528	15400648	121	4	0.0781291	0.0233263	0.0548028	17.2399
chr7	36985330	36985964	635	4	0.179867	0.00909581	0.170771	17.2399
chr4	41415392	41415778	387	5	0.145798	0.0375507	0.108247	17.2399
chr17	80784053	80784197	145	6	0.130804	0.0543474	0.0764562	17.2398
chr6	38593417	38593887	471	5	0.0981384	0.0097685	0.0883699	17.2397
chr12	39251810	39252112	303	5	0.156032	0.0346927	0.12134	17.2397
chr17	6786407	6786818	412	5	0.129268	0.0237893	0.105478	17.2396
chr1	156964736	156965195	460	5	0.19425	0.0547046	0.139546	17.2396
chr1	103324804	103325092	289	6	0.0458406	0.00562789	0.0402127	17.2395
chr15	53984970	53985869	900	5	0.118341	0.0149061	0.103434	17.2395
chrX	7522622	7522849	228	5	0.0776608	0.000948738	0.0767121	17.2394
chr10	26069670	26070012	343	5	0.117245	0.0192159	0.0980287	17.2394
chr2	174302884	174303019	136	5	0.0902034	0.0201765	0.0700269	17.2394
chr1	156037378	156037523	146	5	0.212228	0.0688844	0.143343	17.2393
chr19	4655055	4655129	75	6	0.0453358	0.0107342	0.0346016	17.2393
chr10	100543615	100544343	729	5	0.168614	0.0255505	0.143064	17.2392
chr12	105802909	105803374	466	5	0.258416	0.0737342	0.184682	17.2391
chr10	94490787	94491117	331	4	0.242252	0.0536465	0.188606	17.2391
chrX	10152154	10152737	584	6	0.105861	0.0125016	0.0933592	17.239
chr17	85188285	85188355	71	5	0.120404	0.0506025	0.069802	17.239
chr9	119039405	119039714	310	6	0.111503	0.0348324	0.0766708	17.239
chr16	74548592	74548942	351	5	0.128996	0.0222824	0.106714	17.2389
chr17	46415484	46415830	347	5	0.102523	0.0144273	0.088096	17.2387
chrX	150446198	150446566	369	5	0.13987	0.0117079	0.128162	17.2387
chr10	81279377	81279578	202	6	0.0673958	0.026299	0.0410969	17.2387
chr3	113035799	113036250	452	5	0.150147	0.0222932	0.127854	17.2386
chr2	43788573	43788799	227	5	0.0667761	0.0119661	0.05481	17.2386
chr5	147694218	147694451	234	6	0.06708	0.0196492	0.0474307	17.2385
chr4	21692318	21692601	284	6	0.0660253	0.00144625	0.0645791	17.2385
chr2	54448588	54448816	229	4	0.314315	0.109936	0.204378	17.2385
chr3	136481987	136482165	179	6	0.0904879	0.024845	0.0656429	17.2385
chr6	119807559	119807831	273	4	0.371637	0.0874412	0.284195	17.2385
chr14	65976799	65976944	146	5	0.149568	0.0447918	0.104776	17.2384
chr9	89755943	89756445	503	5	0.115239	0.012228	0.103011	17.2384
chr6	108841817	108841949	133	4	0.0664471	0.0241925	0.0422546	17.2384
chr11	113014801	113015099	299	5	0.189044	0.0495795	0.139465	17.2384
chr5	8450469	8450683	215	5	0.126718	0.0224386	0.10428	17.2382
chr6	95227268	95227513	246	5	0.0881735	0.00728042	0.0808931	17.2382
chr10	33985964	33986396	433	5	0.087447	0.0060461	0.0814009	17.2381
chr11	34032348	34032599	252	6	0.0667351	0.0134062	0.0533289	17.2381
chr8	89272177	89272330	154	4	0.0328572	0.00324469	0.0296125	17.238
chr13	116651434	116651781	348	6	0.0949403	0.0196116	0.0753287	17.2379
chr6	115061775	115061940	166	5	0.117857	0.0257671	0.0920895	17.2376
chr12	84389658	84389905	248	5	0.053341	0.00417021	0.0491708	17.2376
chr8	127171127	127171432	306	4	0.208537	0.0270361	0.181501	17.2375
chr13	49326210	49326479	270	5	0.138555	0.0305865	0.107968	17.2375
chrX	135983731	135983909	179	5	0.118244	0.00570274	0.112542	17.2375
chr2	21422612	21423041	430	5	0.125923	0.0176219	0.108301	17.2375
chr15	91341439	91341922	484	5	0.172859	0.0326589	0.1402	17.2375
chrX	84664608	84664960	353	5	0.108586	0.0102742	0.0983117	17.2373
chr7	122103583	122103882	300	5	0.145415	0.031865	0.11355	17.2372
chr1	57608172	57608227	56	4	0.0310961	0.00487393	0.0262221	17.2372
chr7	83588109	83588325	217	6	0.0885019	0.0231146	0.0653872	17.2371
chr8	82071705	82071840	136	5	0.0831839	0.00561971	0.0775642	17.2371
chr3	128882275	128882378	104	4	0.0977106	0.0167885	0.0809221	17.237
chr14	84543748	84544815	1068	5	0.127289	0.0174629	0.109826	17.2369
chr13	32683711	32684144	434	6	0.0485374	0.00570944	0.0428279	17.2369
chr5	78387026	78387077	52	5	0.0335805	0.00570738	0.0278731	17.2369
chr2	46023047	46023227	181	5	0.125566	0.0297249	0.0958407	17.2369
chr14	51096311	51096451	141	5	0.0966323	0.0238581	0.0727743	17.2368
chr4	116738069	116738126	58	5	0.119225	0.03214	0.0870855	17.2366
chr14	31366781	31367162	382	6	0.173544	0.0566108	0.116933	17.2365
chr10	115454389	115454468	80	5	0.0888324	0.0317932	0.0570392	17.2365
chr4	43116159	43116841	683	5	0.166611	0.0269302	0.139681	17.2363
chr6	82718437	82719119	683	5	0.136993	0.0190132	0.11798	17.2363
chr9	97658537	97658832	296	5	0.120141	0.0236037	0.0965372	17.2363
chr5	100768985	100769139	155	5	0.0645704	0.0136144	0.050956	17.2363
chr3	148455465	148455745	281	4	0.175499	0.00636529	0.169134	17.2363
chr10	20455667	20456069	403	5	0.128667	0.010452	0.118215	17.2362
chr1	93329314	93329795	482	5	0.138292	0.0230628	0.115229	17.2362
chr13	11641926	11642122	197	6	0.147629	0.0646954	0.082934	17.2361
chr8	45707756	45708006	251	5	0.0975904	0.0154048	0.0821856	17.2361
chr14	101628033	101628332	300	5	0.0891689	0.010243	0.078926	17.236
chr2	84439527	84439699	173	5	0.10359	0.00852874	0.0950612	17.236
chr8	25822378	25822769	392	6	0.105092	0.0272022	0.0778899	17.2359
chr3	89212744	89213069	326	5	0.125692	0.0259286	0.0997638	17.2358
chr8	40916545	40916750	206	6	0.0661609	0.0171814	0.0489795	17.2356
chr10	81550001	81550252	252	5	0.108079	0.0225457	0.0855329	17.2356
chr16	92760676	92761062	387	5	0.0999921	0.0105711	0.089421	17.2356
chr1	4689345	4689396	52	6	0.040752	0.0150904	0.0256617	17.2356
chr1	77038770	77039331	562	5	0.124318	0.00917926	0.115139	17.2355
chr17	53615700	53616290	591	5	0.212332	0.0623757	0.149957	17.2355
chr17	11632106	11632544	439	6	0.0962487	0.0124156	0.083833	17.2354
chr8	95632677	95632792	116	4	0.0825121	0.0156945	0.0668177	17.2354
chr8	3470554	3471344	791	5	0.166347	0.0263916	0.139956	17.2353
chr15	103463112	103463384	273	5	0.199568	0.0441946	0.155373	17.2353
chr16	92945771	92946015	245	5	0.104996	0.016242	0.0887543	17.2353
chr3	54028987	54029271	285	4	0.160233	0.0093464	0.150887	17.2353
chr16	97020082	97020398	317	5	0.137679	0.0315518	0.106127	17.2353
chr13	71261006	71261321	316	5	0.103147	0.0231581	0.0799889	17.2353
chr14	122343704	122344305	602	5	0.139836	0.0202365	0.119599	17.2352
chr1	64217982	64218476	495	5	0.194191	0.0353955	0.158796	17.2351
chr8	107064169	107064306	138	6	0.0931642	0.031592	0.0615723	17.2351
chr14	28937924	28938301	378	5	0.126958	0.0299162	0.0970422	17.235
chr3	154202512	154202661	150	6	0.099879	0.0388321	0.0610469	17.235
chr2	75948530	75948863	334	5	0.113556	0.0251014	0.0884543	17.235
chr16	39145401	39146098	698	5	0.12113	0.00623816	0.114892	17.235
chr11	37837668	37838049	382	6	0.191421	0.0727624	0.118659	17.2349
chr7	144554860	144555067	208	6	0.132202	0.0467006	0.0855017	17.2349
chr15	78418835	78419050	216	5	0.0860743	0.0199655	0.0661088	17.2349
chr3	154801318	154801558	241	5	0.135506	0.0410518	0.0944541	17.2348
chr7	110222695	110222836	142	5	0.103854	0.0403111	0.0635429	17.2347
chr6	30974967	30975279	313	5	0.101657	0.0138633	0.0877935	17.2346
chr14	28126481	28126785	305	5	0.114124	0.0336667	0.0804574	17.2345
chr8	85148095	85148334	240	5	0.0690699	0.00954562	0.0595242	17.2345
chr9	67985842	67986003	162	5	0.107922	0.0340385	0.0738835	17.2344
chr3	154691084	154691436	353	5	0.231163	0.081261	0.149902	17.2343
chr16	89515047	89515489	443	6	0.104459	0.0365762	0.0678831	17.2343
chr1	192797940	192798391	452	6	0.108759	0.0393337	0.0694252	17.2342
chr7	97661071	97661132	62	5	0.118892	0.0383843	0.0805079	17.2341
chr3	93553010	93553213	204	5	0.119341	0.0221506	0.09719	17.234
chr9	94338823	94338950	128	6	0.0587731	0.0147772	0.0439959	17.234
chr9	67288592	67288955	364	6	0.136603	0.030294	0.106308	17.2338
chr1	13402481	13402790	310	6	0.16719	0.0648573	0.102333	17.2338
chr6	6824191	6824549	359	5	0.132579	0.0364908	0.0960887	17.2338
chr11	109731394	109731554	161	6	0.0706627	0.010782	0.0598807	17.2338
chr12	27356497	27356715	219	5	0.141815	0.0505826	0.0912327	17.2337
chr6	111054138	111054227	90	4	0.166839	0.02087	0.145969	17.2336
chr9	119343594	119343806	213	6	0.107745	0.0383145	0.0694301	17.2336
chr1	131115534	131115793	260	6	0.0961268	0.0268762	0.0692506	17.2336
chr2	91719148	91719396	249	4	0.161548	0.0112811	0.150267	17.2335
chrX	61144602	61145098	497	4	0.291879	0.0724565	0.219422	17.2335
chr1	23650171	23650546	376	4	0.179841	0.0341994	0.145642	17.2334
chr6	107921690	107921820	131	5	0.0913812	0.00482007	0.0865612	17.2333
chr6	142721846	142722033	188	5	0.0542999	0.000996723	0.0533031	17.2331
chr18	12786858	12787116	259	5	0.0973635	0.0107273	0.0866362	17.2331
chr12	27640758	27641336	579	5	0.110268	0.0237871	0.0864811	17.2329
chr4	59942665	59942844	180	5	0.075659	0.0183661	0.057293	17.2328
chr6	28682668	28683890	1223	5	0.21907	0.0696097	0.14946	17.2328
chr9	24408385	24408599	215	5	0.126321	0.0395554	0.0867653	17.2327
chr2	143433439	143433525	87	6	0.033998	0.0086946	0.0253034	17.2326
chr15	96474534	96474770	237	6	0.0718711	0.0202382	0.0516329	17.2326
chr8	124228379	124228713	335	5	0.102129	0.018601	0.0835282	17.2326
chr13	95155680	95156058	379	6	0.182911	0.0669689	0.115942	17.2325
chrX	21580317	21580699	383	5	0.0999979	0.00112349	0.0988744	17.2324
chr15	59800140	59800308	169	5	0.0975229	0.01189	0.0856328	17.2322
chr5	18314839	18315276	438	5	0.139442	0.0163421	0.1231	17.2321
chr12	65139284	65139870	587	5	0.213376	0.0459883	0.167387	17.2321
chrX	164513638	164513886	249	5	0.113368	0.0221903	0.0911774	17.2321
chr6	55716962	55717084	123	4	0.1672	0.0431806	0.124019	17.232
chr5	137813921	137814171	251	5	0.0625438	0.0174132	0.0451306	17.232
chr18	10764464	10764850	387	5	0.120284	0.0183969	0.101887	17.2319
chr11	53076270	53076573	304	4	0.166665	0.0188049	0.14786	17.2318
chr1	181966028	181967313	1286	6	0.239162	0.0478179	0.191344	17.2318
chr2	170093861	170094231	371	5	0.133178	0.0187285	0.114449	17.2318
chr12	71147384	71147699	316	5	0.233076	0.0660654	0.167011	17.2317
chr18	53775310	53775705	396	5	0.119272	0.0305325	0.0887396	17.2316
chr18	30810098	30810422	325	5	0.151557	0.0328389	0.118719	17.2316
chr15	55965621	55966475	855	5	0.145827	0.0284645	0.117362	17.2316
chr6	47213551	47213967	417	5	0.247286	0.0871109	0.160176	17.2316
chr2	178475860	178476308	449	5	0.134721	0.0313466	0.103375	17.2315
chr18	9218441	9218923	483	5	0.169735	0.0113876	0.158348	17.2314
chr5	104387937	104388036	100	5	0.101101	0.0314218	0.0696796	17.2314
chr2	171046338	171046655	318	6	0.0570818	0.00811189	0.0489699	17.2313
chr7	138714545	138714670	126	4	0.196632	0.0323154	0.164317	17.2313
chr14	117929834	117930018	185	5	0.122212	0.0338735	0.0883382	17.2312
chr3	90202326	90202709	384	5	0.260388	0.084394	0.175994	17.2311
chr10	74218454	74219191	738	6	0.190694	0.0655458	0.125148	17.2311
chr9	13566665	13567042	378	5	0.217355	0.0717365	0.145618	17.2311
chr14	29493326	29493936	611	5	0.139678	0.0249959	0.114682	17.231
chr9	67934682	67934842	161	4	0.154879	0.0344918	0.120387	17.2309
chr7	7186852	7187066	215	6	0.0696422	0.0134413	0.0562009	17.2309
chr2	67951737	67952191	455	5	0.161804	0.0335856	0.128218	17.2308
chr4	62755755	62756187	433	5	0.142067	0.0396429	0.102424	17.2308
chr5	142413516	142413624	109	4	0.284934	0.109098	0.175836	17.2305
chr3	58124382	58124741	360	5	0.125864	0.0278299	0.0980341	17.2305
chr3	32535315	32535683	369	5	0.147636	0.0428847	0.104752	17.2304
chr8	122419292	122419513	222	5	0.103285	0.0204971	0.0827879	17.2302
chr10	125573389	125573584	196	6	0.065309	0.00577415	0.0595348	17.2302
chr7	125770112	125770505	394	5	0.142358	0.0234997	0.118859	17.2302
chr15	66739902	66740106	205	5	0.108521	0.0176066	0.0909146	17.2302
chr6	83985006	83985416	411	5	0.119211	0.0183915	0.10082	17.2302
chr12	89424278	89424465	188	5	0.104251	0.0174518	0.0867993	17.2302
chr7	78665309	78665595	287	5	0.076555	0.00532752	0.0712275	17.23
chr12	112081382	112081870	489	6	0.102064	0.0276789	0.0743851	17.2299
chr7	15848643	15848725	83	5	0.177015	0.0443101	0.132705	17.2299
chr12	33405870	33406681	812	5	0.185532	0.0283748	0.157158	17.2299
chr6	138043512	138043584	73	6	0.0550721	0.0136878	0.0413843	17.2298
chr4	46829497	46829740	244	5	0.0846975	0.0158089	0.0688887	17.2297
chr3	156826105	156826372	268	6	0.0988696	0.02931	0.0695597	17.2296
chr6	18430928	18431132	205	6	0.078958	0.0163231	0.0626349	17.2295
chr15	74770809	74771311	503	6	0.0731512	0.0113109	0.0618404	17.2294
chr19	3167682	3167853	172	5	0.105342	0.0328841	0.072458	17.2294
chr11	52895611	52895955	345	5	0.148839	0.00608939	0.14275	17.2294
chr12	90308412	90308729	318	5	0.1161	0.0301286	0.0859713	17.2293
chr1	33765820	33765895	76	5	0.13347	0.0604076	0.073062	17.2292
chr9	85663178	85663243	66	5	0.0770165	0.0150522	0.0619643	17.2291
chr6	97207169	97207471	303	4	0.2845	0.0752409	0.209259	17.229
chr2	63708247	63708595	349	5	0.101633	0.0105933	0.0910396	17.2289
chr14	80799472	80799847	376	6	0.0792967	0.0112162	0.0680805	17.2289
chr1	143849840	143849931	92	6	0.0341051	0.00753839	0.0265667	17.2288
chr15	80511906	80512315	410	5	0.179839	0.0346507	0.145188	17.2287
chr5	145325118	145325378	261	5	0.114716	0.0164	0.0983163	17.2286
chr8	104115260	104115493	234	5	0.102882	0.0233105	0.079572	17.2286
chr12	24704463	24704638	176	6	0.066216	0.0193399	0.0468761	17.2285
chr8	111330942	111331537	596	5	0.129943	0.0233723	0.106571	17.2284
chr17	25837675	25838079	405	5	0.195583	0.0464363	0.149147	17.2284
chr9	119016949	119017395	447	5	0.108037	0.0144169	0.0936203	17.2282
chr1	90469410	90469918	509	5	0.114638	0.0229	0.0917381	17.2282
chr14	79467187	79467383	197	5	0.0589175	0.00552243	0.0533951	17.228
chr11	93628224	93628446	223	5	0.101982	0.0127522	0.0892296	17.228
chr7	121167688	121168086	399	6	0.115866	0.0405569	0.0753094	17.228
chr1	164182574	164182763	190	5	0.1148	0.0299267	0.0848736	17.228
chr2	104564407	104564647	241	5	0.244919	0.088256	0.156663	17.2278
chr13	72114233	72114713	481	5	0.183851	0.0451117	0.138739	17.2278
chr15	38447896	38448460	565	6	0.135567	0.0449313	0.0906361	17.2278
chr15	24189772	24189963	192	4	0.172973	0.0201644	0.152809	17.2278
chr18	30445458	30446003	546	5	0.13115	0.0140192	0.117131	17.2278
chr13	70739658	70739828	171	4	0.259208	0.0951516	0.164057	17.2277
chr15	95991518	95992126	609	6	0.112474	0.0267337	0.0857406	17.2276
chr7	113041340	113041739	400	5	0.109315	0.0108146	0.0985002	17.2276
chr4	119180055	119180212	158	5	0.114794	0.034641	0.0801533	17.2276
chr19	16723524	16723759	236	5	0.169575	0.027048	0.142527	17.2275
chr4	8165803	8166031	229	5	0.13999	0.029925	0.110065	17.2275
chr2	131594360	131594764	405	5	0.10446	0.0100468	0.0944129	17.2275
chr4	99800288	99800378	91	4	0.146624	0.00635539	0.140268	17.2275
chr3	124661406	124661770	365	5	0.153066	0.0356721	0.117394	17.2275
chr18	55718877	55719114	238	5	0.128804	0.0264981	0.102306	17.2274
chr3	102759934	102760343	410	4	0.205532	0.0447162	0.160815	17.2274
chr14	120029783	120030204	422	5	0.110694	0.00792245	0.102772	17.2273
chr11	101146949	101147180	232	5	0.161928	0.0399562	0.121972	17.2273
chr4	104441132	104441197	66	4	0.160042	0.0689313	0.0911104	17.2273
chr8	61697800	61697943	144	5	0.218828	0.0864836	0.132345	17.2273
chr17	47867780	47867890	111	6	0.0981999	0.0459855	0.0522144	17.2272
chr11	5015330	5015807	478	4	0.254061	0.0412416	0.212819	17.2271
chr5	81526720	81527433	714	6	0.148171	0.0397067	0.108465	17.227
chr15	98038163	98038315	153	6	0.161527	0.0643488	0.0971785	17.227
chr13	36411187	36411518	332	5	0.0886463	0.0216915	0.0669548	17.227
chr16	28411089	28411467	379	5	0.143765	0.0231996	0.120565	17.227
chr9	22967202	22967966	765	6	0.0764147	0.0194226	0.0569921	17.2269
chr3	103192257	103192699	443	6	0.0793359	0.0196369	0.059699	17.2269
chr9	96509934	96510089	156	4	0.148186	0.0158408	0.132346	17.2268
chr3	28850019	28850168	150	5	0.0814034	0.0171716	0.0642318	17.2267
chr14	77181425	77181512	88	5	0.113341	0.0499683	0.0633729	17.2266
chr2	181237414	181237545	132	5	0.0584771	0.00686305	0.0516141	17.2266
chr12	86018691	86019129	439	5	0.155153	0.0349833	0.12017	17.2265
chrX	104192433	104192561	129	5	0.113881	0.0369294	0.0769514	17.2265
chr19	41574105	41574742	638	5	0.142844	0.0243683	0.118476	17.2264
chr9	110316650	110316711	62	5	0.0918775	0.0297922	0.0620854	17.2262
chr5	32055890	32056094	205	4	0.161933	0.0148691	0.147064	17.2262
chr4	106287230	106287551	322	4	0.169778	0.0141005	0.155678	17.226
chr10	106878526	106878808	283	4	0.266045	0.0544682	0.211577	17.2258
chr1	81870586	81870899	314	5	0.0656085	0.0114403	0.0541683	17.2258
chr2	129647840	129648300	461	4	0.203925	0.0317831	0.172142	17.2258
chr9	42695369	42695814	446	5	0.239122	0.0775028	0.16162	17.2258
chr16	17652575	17652727	153	5	0.135459	0.0277143	0.107744	17.2257
chr14	12099997	12100219	223	5	0.170033	0.0504835	0.11955	17.2256
chr19	29746638	29747459	822	5	0.207551	0.0460274	0.161524	17.2256
chr8	103882409	103882625	217	6	0.0803847	0.0178926	0.0624921	17.2256
chr5	65632208	65632560	353	5	0.253076	0.0577475	0.195329	17.2255
chr4	107373586	107373653	68	6	0.048132	0.00764762	0.0404844	17.2255
chr8	69026091	69026424	334	6	0.100498	0.0227172	0.0777804	17.2254
chr7	99694997	99695235	239	4	0.205815	0.0381296	0.167686	17.2254
chr3	52147309	52147547	239	5	0.136095	0.0308142	0.105281	17.2253
chrX	160944318	160945029	712	5	0.0925535	0.00134855	0.091205	17.2253
chr5	134841838	134842087	250	6	0.110313	0.0312562	0.0790568	17.2253
chr6	115268564	115268855	292	5	0.286352	0.109621	0.176731	17.2253
chr1	174858370	174858703	334	5	0.145837	0.028386	0.117451	17.2251
chr4	15927507	15927755	249	5	0.103461	0.0195571	0.0839044	17.2251
chr3	32060062	32060162	101	6	0.118943	0.0501539	0.0687888	17.225
chr13	3307935	3308016	82	4	0.0563923	0.0138638	0.0425285	17.225
chr18	43308217	43309060	844	6	0.127239	0.0205357	0.106704	17.2249
chr4	155777564	155778044	481	4	0.22275	0.0417009	0.181049	17.2249
chr17	48914457	48914551	95	5	0.105686	0.0173791	0.0883067	17.2248
chr10	19900259	19900651	393	5	0.124749	0.0188681	0.105881	17.2248
chr19	6260023	6260193	171	6	0.0992786	0.0424504	0.0568281	17.2248
chr17	11991850	11992046	197	6	0.084937	0.0241686	0.0607684	17.2247
chr6	99681883	99682033	151	6	0.132056	0.055178	0.0768781	17.2247
chr5	141645385	141645800	416	5	0.117914	0.0174356	0.100478	17.2246
chr2	51265755	51265926	172	5	0.114457	0.00205101	0.112406	17.2244
chr1	71822274	71822882	609	5	0.130927	0.0261493	0.104778	17.2243
chr9	69686015	69686068	54	4	0.093575	0.0197664	0.0738086	17.2242
chr7	107250450	107250525	76	4	0.188937	0.030488	0.158449	17.2242
chr7	142524528	142524761	234	5	0.141867	0.0436062	0.098261	17.2242
chr3	17513656	17513968	313	4	0.227285	0.0502159	0.177069	17.224
chr12	99645904	99646119	216	5	0.156342	0.0506886	0.105654	17.224
chr7	81517428	81517602	175	6	0.088481	0.0135204	0.0749606	17.224
chr19	57895050	57895479	430	5	0.117929	0.026969	0.0909597	17.2239
chr18	69147906	69148016	111	5	0.0981353	0.033453	0.0646823	17.2239
chr7	117132108	117132476	369	5	0.183423	0.0451274	0.138295	17.2238
chr19	24350502	24351228	727	5	0.120658	0.0312168	0.0894416	17.2237
chr8	52327654	52328257	604	6	0.0923736	0.0208485	0.0715251	17.2236
chr2	109375492	109375972	481	5	0.143499	0.0178583	0.125641	17.2236
chr14	25823608	25823933	326	5	0.15731	0.0187868	0.138524	17.2235
chr1	87198645	87198840	196	6	0.0742569	0.0247029	0.049554	17.2235
chr12	101715172	101715344	173	5	0.0720078	0.00556914	0.0664386	17.2234
chr3	127434651	127434855	205	5	0.126903	0.0239395	0.102964	17.2233
chr9	47909259	47909531	273	5	0.147756	0.0375675	0.110188	17.2233
chr12	51010697	51011290	594	5	0.128723	0.004525	0.124198	17.2233
chr4	88933916	88934193	278	4	0.195368	0.0345133	0.160855	17.2233
chr19	18584770	18585215	446	6	0.150489	0.0553056	0.0951836	17.2233
chr15	36135878	36136093	216	5	0.0667837	0.0111186	0.0556651	17.2233
chr2	127868759	127868979	221	6	0.108966	0.0313965	0.0775692	17.2232
chr18	4168286	4168542	257	6	0.0507599	0.0106485	0.0401115	17.2232
chr18	34519870	34520115	246	5	0.116851	0.01256	0.104291	17.2231
chr10	79757292	79757491	200	6	0.0741283	0.0263096	0.0478187	17.2231
chr12	95720374	95720569	196	4	0.143319	0.0140779	0.129241	17.2231
chr17	27248508	27248752	245	5	0.123955	0.0209095	0.103045	17.223
chr1	93210492	93210639	148	6	0.0939137	0.0305177	0.063396	17.2225
chr15	67394407	67395641	1235	5	0.173806	0.0170807	0.156725	17.2225
chr5	90166915	90167221	307	6	0.0915388	0.0237337	0.0678052	17.2224
chr13	84658433	84658864	432	6	0.0886189	0.0133737	0.0752452	17.2224
chr7	67774779	67775220	442	5	0.123096	0.018861	0.104235	17.2224
chr18	42943702	42944192	491	5	0.109548	0.0185309	0.0910176	17.2223
chr5	107882082	107882242	161	5	0.187143	0.0602207	0.126922	17.2223
chr8	47796207	47796597	391	5	0.119894	0.020699	0.0991955	17.2223
chr16	7858096	7858361	266	5	0.134516	0.0348707	0.099645	17.2222
chr10	74063267	74064478	1212	4	0.19029	0.00656107	0.183729	17.2219
chr13	20652601	20652656	56	5	0.0667435	0.0274261	0.0393174	17.2217
chr14	14743937	14744219	283	4	0.218117	0.0350513	0.183066	17.2217
chr15	68492654	68493133	480	5	0.18273	0.0489338	0.133796	17.2217
chr13	109867582	109867791	210	5	0.101556	0.0268267	0.0747292	17.2216
chr1	153587949	153588184	236	5	0.139811	0.0375038	0.102307	17.2214
chr3	141838736	141838936	201	5	0.113553	0.0337886	0.0797642	17.2214
chr6	31337829	31338082	254	4	0.2036	0.0322797	0.171321	17.2213
chr17	29894201	29894555	355	6	0.128307	0.0405048	0.0878024	17.2213
chr10	122021765	122022087	323	6	0.0767471	0.0175438	0.0592033	17.2213
chr1	121511329	121511796	468	5	0.131043	0.0197441	0.111299	17.2212
chr4	131364955	131365429	475	5	0.153764	0.0440755	0.109689	17.2212
chr17	78596600	78596778	179	5	0.12199	0.0286723	0.093318	17.2212
chr10	113205285	113205375	91	4	0.175157	0.0647352	0.110422	17.2212
chr17	23706655	23706924	270	5	0.117427	0.0215687	0.0958578	17.2211
chr2	44684326	44684846	521	5	0.19309	0.00527935	0.187811	17.221
chr6	147102418	147102857	440	4	0.170802	0.0250497	0.145752	17.2209
chr1	163880589	163881470	882	5	0.191718	0.0449039	0.146814	17.2208
chr4	43644807	43644909	103	6	0.0755337	0.0253723	0.0501614	17.2208
chr3	63059661	63059771	111	5	0.094559	0.00295992	0.0915991	17.2207
chr10	12681049	12681297	249	5	0.109211	0.0278205	0.0813903	17.2207
chr9	21580339	21580512	174	5	0.110433	0.0236334	0.0867991	17.2207
chr7	36834963	36835045	83	4	0.192356	0.0458959	0.14646	17.2206
chr15	63949475	63950017	543	5	0.203653	0.0452792	0.158374	17.2206
chr2	101917367	101918127	761	5	0.163666	0.0247671	0.138899	17.2206
chr18	78321282	78321500	219	5	0.158617	0.0592704	0.0993466	17.2205
chr2	27240234	27240449	216	5	0.119617	0.0134572	0.10616	17.2205
chr9	46900748	46901097	350	5	0.218819	0.0705126	0.148306	17.2205
chr5	27332622	27333017	396	5	0.123156	0.0136013	0.109555	17.2205
chr1	143827922	143829084	1163	5	0.1387	0.0140628	0.124637	17.2203
chr6	8086760	8086873	114	5	0.123304	0.0234077	0.099896	17.2203
chr5	34640941	34641007	67	5	0.0831596	0.0246238	0.0585358	17.2201
chr5	113423897	113424106	210	5	0.205559	0.0700822	0.135477	17.2199
chr2	165730998	165731161	164	5	0.118692	0.0234375	0.0952545	17.2199
chr4	105461041	105461290	250	5	0.195178	0.0652258	0.129953	17.2199
chr18	43015705	43015930	226	4	0.187232	0.028709	0.158523	17.2199
chr6	98159046	98159331	286	4	0.179839	0.0226448	0.157194	17.2198
chr5	122580019	122580196	178	5	0.17803	0.0856658	0.0923638	17.2197
chr1	63020372	63021188	817	4	0.176572	0.0168366	0.159735	17.2197
chr5	78877839	78878621	783	4	0.339725	0.0707673	0.268958	17.2196
chr10	74226750	74227144	395	4	0.253412	0.0485835	0.204829	17.2195
chr16	24167013	24167490	478	5	0.0884295	0.00994199	0.0784876	17.2195
chr10	122581558	122581632	75	5	0.0807726	0.0199493	0.0608233	17.2194
chr14	29485933	29486012	80	6	0.268926	0.156179	0.112747	17.2193
chr6	5277259	5277533	275	5	0.142446	0.0363391	0.106107	17.2192
chr5	74278696	74278913	218	5	0.142308	0.0495679	0.0927405	17.219
chr3	97511514	97512058	545	4	0.256605	0.0564396	0.200166	17.219
chrX	147540677	147541035	359	5	0.131285	0.0109353	0.120349	17.2189
chr7	83087566	83087950	385	5	0.138838	0.0241129	0.114725	17.2189
chr15	38920345	38920572	228	5	0.126073	0.0377276	0.088345	17.2189
chr13	82277102	82277180	79	6	0.0714295	0.00170228	0.0697272	17.2189
chr11	68128556	68128894	339	6	0.0963084	0.0181409	0.0781674	17.2188
chr7	40412482	40412782	301	5	0.0785419	0.00628867	0.0722532	17.2185
chrX	11924213	11924881	669	5	0.167581	0.0222511	0.14533	17.2185
chr3	94591111	94591448	338	5	0.100075	0.0124934	0.0875821	17.2183
chr3	144288275	144288377	103	5	0.0722801	0.0152986	0.0569815	17.2183
chrX	8960145	8960336	192	6	0.0496516	0.0176399	0.0320117	17.2183
chr5	51550078	51550468	391	5	0.256792	0.075906	0.180886	17.2182
chr5	23007444	23009091	1648	5	0.193725	0.0474736	0.146251	17.2182
chr18	57243598	57243894	297	6	0.10838	0.0238219	0.0845576	17.2182
chr6	13187443	13187636	194	4	0.114929	0.00977025	0.105159	17.2182
chr2	69975470	69975524	55	5	0.104435	0.0341714	0.0702637	17.2181
chr11	58690272	58690475	204	5	0.0498754	0.0103575	0.0395178	17.218
chr1	179369408	179369541	134	6	0.0436337	0.0085168	0.0351169	17.2178
chr9	48947362	48947605	244	6	0.0713981	0.0145705	0.0568277	17.2178
chr2	70312716	70312884	169	6	0.0988718	0.0445132	0.0543586	17.2178
chr7	71067801	71068226	426	5	0.165034	0.0450014	0.120033	17.2178
chr2	159383154	159383435	282	5	0.193608	0.0539346	0.139673	17.2177
chr7	102016186	102016365	180	6	0.0767546	0.0182961	0.0584585	17.2177
chr2	4209194	4209330	137	5	0.0533319	0.00565499	0.0476769	17.2175
chr9	69184462	69184730	269	5	0.137177	0.0476462	0.0895306	17.2175
chr2	172462046	172462135	90	5	0.0840871	0.000793915	0.0832931	17.2174
chr5	5044670	5044912	243	4	0.153428	0.0140315	0.139397	17.2174
chr5	138452748	138453389	642	5	0.249621	0.0695914	0.180029	17.2173
chr3	150832270	150832444	175	4	0.154329	0.00156773	0.152761	17.2172
chr1	98081371	98081874	504	6	0.173053	0.0595939	0.113459	17.2172
chr4	142314016	142314280	265	6	0.121269	0.0356995	0.0855696	17.2172
chr9	5642215	5642468	254	6	0.0417189	0.00686717	0.0348518	17.2172
chr9	63085176	63085544	369	4	0.244626	0.0267979	0.217829	17.2171
chr16	40826820	40827139	320	5	0.0887178	0.00476664	0.0839512	17.2171
chr1	7499196	7499386	191	6	0.0569883	0.016217	0.0407713	17.2171
chr2	145770893	145771140	248	5	0.155156	0.0470986	0.108057	17.2171
chr2	156308519	156308777	259	5	0.134731	0.02548	0.109251	17.217
chr14	72508850	72509000	151	5	0.138202	0.0385648	0.0996375	17.217
chr6	94816363	94816603	241	6	0.140812	0.049301	0.0915114	17.217
chr5	92506173	92506436	264	6	0.0989268	0.0349077	0.0640191	17.2169
chr3	131526653	131526950	298	5	0.0998653	0.0122892	0.087576	17.2168
chr2	114817628	114817855	228	4	0.198693	0.0200864	0.178607	17.2167
chr18	34907225	34907393	169	5	0.181419	0.0669602	0.114458	17.2165
chr15	61024507	61025091	585	4	0.285938	0.0318897	0.254049	17.2165
chr6	29752034	29752213	180	5	0.114819	0.0321318	0.0826874	17.2164
chr13	14005007	14005268	262	5	0.156136	0.0385538	0.117582	17.2164
chr3	58545696	58545815	120	4	0.099281	0.0244696	0.0748114	17.2164
chr11	89353568	89353774	207	5	0.0977674	0.0206179	0.0771495	17.2163
chr18	52490522	52490655	134	6	0.108446	0.0316722	0.0767742	17.2162
chr18	73854516	73854751	236	6	0.10098	0.0264162	0.074564	17.2161
chr7	67258305	67258396	92	6	0.0994507	0.041148	0.0583027	17.2161
chr10	42766091	42766242	152	5	0.165487	0.0493444	0.116143	17.2161
chr5	136638127	136638209	83	6	0.101759	0.0405889	0.0611701	17.2161
chr1	183531252	183531485	234	5	0.110674	0.0164122	0.0942619	17.2161
chr6	55181330	55181638	309	5	0.198954	0.0459875	0.152967	17.216
chr6	146262585	146262788	204	5	0.106415	0.00737602	0.0990387	17.216
chr14	64957304	64957745	442	5	0.224945	0.0893421	0.135603	17.2159
chr10	36832500	36832684	185	4	0.170018	0.0258992	0.144119	17.2159
chr10	52997229	52997706	478	4	0.205774	0.02967	0.176104	17.2159
chr3	102242577	102242978	402	5	0.0863728	0.00692614	0.0794467	17.2159
chr6	56770540	56770847	308	5	0.10103	0.0222453	0.0787847	17.2158
chr9	66595226	66595371	146	5	0.144776	0.0389748	0.105801	17.2158
chr5	131892299	131892453	155	6	0.113645	0.0443728	0.0692722	17.2158
chr7	64941062	64941321	260	5	0.120851	0.0299416	0.0909094	17.2157
chr13	18139004	18139175	172	5	0.10982	0.021516	0.088304	17.2155
chr1	163358881	163359143	263	5	0.0977431	0.00316556	0.0945776	17.2155
chr16	4767878	4768685	808	5	0.210763	0.0303924	0.18037	17.2154
chr8	103092293	103092680	388	5	0.128834	0.0323945	0.0964396	17.2153
chr6	59105002	59105565	564	5	0.13078	0.0206189	0.110161	17.2153
chr4	95886374	95887109	736	6	0.121335	0.0204234	0.100911	17.2152
chr13	72187991	72188402	412	5	0.0867189	0.00854781	0.0781711	17.2151
chr18	61264203	61264452	250	6	0.120638	0.0517841	0.0688539	17.215
chr14	33870768	33871205	438	5	0.134321	0.0333559	0.100965	17.215
chr3	83121326	83121400	75	5	0.0570682	0.000605755	0.0564625	17.2149
chr12	70045864	70045934	71	5	0.0534014	0.0175007	0.0359007	17.2149
chrX	139822751	139823027	277	6	0.0709322	0.0120405	0.0588918	17.2149
chr5	50185426	50185729	304	4	0.129872	0.015963	0.113909	17.2149
chr12	86397256	86397889	634	5	0.146039	0.0272119	0.118827	17.2148
chr4	124163180	124163807	628	5	0.159817	0.0228584	0.136959	17.2148
chr7	78294889	78295247	359	5	0.116572	0.0151781	0.101393	17.2148
chr17	44733133	44733426	294	4	0.185203	0.027928	0.157275	17.2147
chr17	73021172	73022019	848	5	0.196584	0.0520841	0.1445	17.2147
chr9	21822769	21823036	268	6	0.144311	0.0504391	0.0938719	17.2147
chr14	68060148	68060380	233	4	0.168307	0.00633871	0.161968	17.2147
chr18	75068417	75068790	374	5	0.124221	0.0176838	0.106538	17.2145
chr3	36050507	36050678	172	6	0.0743399	0.0122569	0.062083	17.2145
chr4	20870103	20870445	343	5	0.0845379	0.00107791	0.08346	17.2144
chr4	137613035	137613191	157	5	0.0974289	0.0220468	0.0753821	17.2144
chr1	194640265	194640634	370	4	0.248652	0.0425968	0.206055	17.2141
chr14	29840712	29841020	309	6	0.075687	0.0145182	0.0611688	17.2141
chr2	156631131	156631214	84	5	0.0810201	0.0286377	0.0523824	17.214
chr12	102871972	102872494	523	4	0.355371	0.0622347	0.293136	17.214
chr14	75198516	75198770	255	6	0.0615309	0.0104807	0.0510501	17.214
chr7	131705562	131705925	364	5	0.199906	0.0528651	0.147041	17.214
chrX	140280785	140281060	276	6	0.113181	0.0370798	0.0761016	17.2139
chr3	135460159	135460286	128	4	0.321396	0.0955729	0.225824	17.2138
chr1	74617666	74618262	597	6	0.0802464	0.00939279	0.0708536	17.2138
chr5	19656753	19656969	217	4	0.270802	0.0734947	0.197307	17.2138
chr9	121453203	121453294	92	6	0.0617146	0.0265448	0.0351698	17.2137
chr12	58884597	58884981	385	6	0.0587567	0.00444312	0.0543135	17.2137
chr8	116133266	116133661	396	4	0.293207	0.0751399	0.218068	17.2137
chr3	68708252	68708394	143	6	0.0998216	0.0338675	0.0659541	17.2136
chr5	116154194	116154271	78	6	0.0655134	0.0289681	0.0365453	17.2136
chr18	61078497	61078620	124	6	0.0822064	0.0273842	0.0548222	17.2135
chr2	24464035	24464432	398	5	0.195057	0.0510662	0.143991	17.2135
chrX	55996796	55996874	79	6	0.0349943	0.00669447	0.0282998	17.2134
chr9	58635149	58635263	115	5	0.101258	0.0184672	0.082791	17.2134
chr11	92906416	92906773	358	5	0.102171	0.0124384	0.0897323	17.2134
chr14	57222953	57223164	212	5	0.0671747	0.00438643	0.0627883	17.2133
chr10	3364336	3364570	235	5	0.167429	0.0466556	0.120773	17.2133
chr16	97757278	97757663	386	5	0.098027	0.00823324	0.0897937	17.2133
chr11	44749877	44750160	284	5	0.107357	0.00701067	0.100347	17.2132
chr14	101801918	101802407	490	5	0.155803	0.0104998	0.145303	17.2131
chr13	28593807	28594043	237	4	0.227068	0.0440713	0.182997	17.2131
chr8	84969887	84969961	75	6	0.0141346	0.000809844	0.0133247	17.2131
chr1	164416323	164416585	263	5	0.11341	0.0150485	0.0983619	17.2131
chr3	153271116	153271345	230	5	0.0606389	0.00548098	0.0551579	17.2131
chr7	116863626	116864640	1015	4	0.225165	0.0354765	0.189688	17.213
chr19	37440673	37440855	183	5	0.0797707	0.0190234	0.0607473	17.2129
chr13	81236478	81236935	458	5	0.167744	0.042004	0.12574	17.2129
chr3	148632958	148633364	407	6	0.0732204	0.0126751	0.0605453	17.2129
chr6	112456183	112456526	344	6	0.0768056	0.0136766	0.063129	17.2129
chr11	58297528	58297632	105	6	0.0758911	0.0126745	0.0632165	17.2128
chr7	16758230	16758358	129	6	0.129888	0.042006	0.0878818	17.2127
chr5	51842610	51842953	344	5	0.0745693	0.00338635	0.071183	17.2126
chr9	33289420	33289699	280	5	0.0970708	0.00077001	0.0963008	17.2126
chr10	124758414	124758765	352	5	0.116681	0.0071039	0.109577	17.2126
chr17	58938369	58939264	896	5	0.174091	0.0362053	0.137886	17.2125
chr9	118947141	118947428	288	5	0.136923	0.0439122	0.0930105	17.2125
chr9	52858524	52858730	207	4	0.267178	0.0673665	0.199812	17.2125
chr9	30455389	30455920	532	5	0.166116	0.0271289	0.138987	17.2124
chr11	65727113	65727536	424	5	0.191768	0.061905	0.129863	17.2123
chr6	108823674	108823986	313	5	0.0944302	0.0171045	0.0773257	17.2122
chr18	62062448	62062705	258	5	0.193342	0.0519937	0.141348	17.2122
chr1	137650271	137650699	429	4	0.196672	0.0312277	0.165445	17.2121
chr14	121022307	121022640	334	5	0.124451	0.0238049	0.100646	17.2121
chr1	135571834	135572580	747	5	0.153097	0.0379961	0.115101	17.2121
chr7	128836907	128837302	396	5	0.13991	0.0333634	0.106547	17.212
chr10	43676561	43676740	180	4	0.148856	0.0153604	0.133495	17.212
chr2	81413763	81413871	109	6	0.0351771	0.00841697	0.0267601	17.212
chr18	49849863	49850121	259	5	0.206709	0.0034127	0.203296	17.2119
chr5	18376878	18377294	417	6	0.102953	0.00868261	0.0942702	17.2119
chr13	56146102	56146214	113	6	0.0848822	0.0214374	0.0634448	17.2118
chr14	76154032	76154185	154	4	0.126147	0.0321208	0.0940258	17.2117
chr2	171218778	171218967	190	5	0.0633583	0.00385932	0.059499	17.2117
chr13	48396296	48396541	246	5	0.0990012	0.0265126	0.0724886	17.2116
chr5	133610863	133610986	124	5	0.0544977	0.00295014	0.0515476	17.2115
chr14	78234244	78234445	202	5	0.117233	0.00472972	0.112503	17.2114
chr2	22937045	22937400	356	4	0.195968	0.000909062	0.195058	17.2114
chr7	132317588	132317827	240	6	0.0852932	0.0284848	0.0568085	17.2114
chrX	65366285	65366453	169	4	0.12291	0.00863387	0.114276	17.2113
chr3	44039919	44040093	175	5	0.179241	0.0170487	0.162192	17.2113
chr6	51424307	51424591	285	5	0.116856	0.0185333	0.0983226	17.2113
chr4	85877015	85877838	824	4	0.246253	0.0251545	0.221098	17.2113
chr10	118402799	118402981	183	6	0.0563205	0.0109079	0.0454127	17.2113
chr8	62900614	62900897	284	5	0.135057	0.0279212	0.107136	17.2111
chr15	18390274	18390719	446	6	0.094615	0.0133076	0.0813074	17.211
chrX	105821929	105822083	155	4	0.24784	0.0308675	0.216972	17.211
chr7	73938458	73938719	262	5	0.198028	0.0682878	0.12974	17.211
chr16	17154676	17155155	480	5	0.184011	0.0470306	0.13698	17.2109
chr13	105113592	105113708	117	5	0.110658	0.0420239	0.0686343	17.2108
chr12	76059611	76059863	253	6	0.0524271	0.0107667	0.0416604	17.2108
chr13	41481513	41481871	359	5	0.157108	0.0481899	0.108918	17.2108
chr10	56373435	56373703	269	4	0.179573	0.00664178	0.172931	17.2108
chr3	27546549	27546754	206	6	0.0975242	0.0315986	0.0659255	17.2108
chr5	52264959	52265319	361	5	0.0992451	0.00793152	0.0913135	17.2108
chr16	36660305	36660640	336	6	0.0805343	0.0108873	0.0696471	17.2107
chr2	73093095	73093304	210	4	0.243767	0.0448291	0.198938	17.2107
chr2	4837497	4837700	204	5	0.0861754	0.0126546	0.0735209	17.2106
chr13	8542932	8543213	282	5	0.122761	0.0193558	0.103405	17.2105
chr11	118106942	118107126	185	5	0.143588	0.0310971	0.112491	17.2105
chr12	17206050	17206426	377	5	0.110744	0.0151468	0.0955968	17.2105
chr17	3966833	3967316	484	5	0.152019	0.015287	0.136732	17.2104
chr9	46345619	46345884	266	4	0.153319	0.0095897	0.143729	17.2104
chrX	142633751	142633852	102	5	0.130851	0.0444911	0.0863599	17.2103
chr14	83571792	83571988	197	6	0.0820441	0.0168153	0.0652288	17.2102
chr15	86954962	86955359	398	4	0.292939	0.0245756	0.268364	17.2101
chr19	15709498	15709926	429	6	0.0637651	0.00440526	0.0593598	17.2099
chr13	67286468	67287119	652	5	0.0975598	0.00340455	0.0941552	17.2098
chr12	105103646	105103861	216	6	0.0907064	0.0279932	0.0627132	17.2097
chr5	22878268	22878806	539	5	0.209078	0.0539879	0.15509	17.2097
chr1	167633646	167634023	378	5	0.105167	0.0309731	0.0741944	17.2097
chr18	7710773	7710954	182	5	0.174291	0.0533126	0.120979	17.2096
chr8	5223652	5223720	69	5	0.0251606	0.0101612	0.0149994	17.2096
chr7	79035352	79035534	183	5	0.0943943	0.0222452	0.0721491	17.2096
chr10	30614511	30614610	100	4	0.115069	0.0384802	0.0765883	17.2096
chr4	63696361	63696813	453	6	0.0958717	0.00525959	0.0906121	17.2095
chr3	4932218	4932367	150	6	0.0435651	0.0116894	0.0318757	17.2094
chr1	75185985	75186119	135	6	0.0831407	0.0350846	0.0480561	17.2093
chr10	17620609	17620890	282	4	0.182084	0.0190424	0.163042	17.2093
chrX	144162447	144162639	193	6	0.0850533	0.0212982	0.0637551	17.2092
chr12	6973378	6973766	389	5	0.254797	0.07879	0.176007	17.2092
chr8	122181398	122181485	88	5	0.105054	0.0329231	0.072131	17.2092
chr7	132509923	132510339	417	4	0.190791	0.0191368	0.171654	17.2092
chr2	151826928	151827048	121	5	0.0723705	0.0165378	0.0558327	17.2092
chr13	42638222	42639026	805	5	0.123324	0.0183868	0.104937	17.2092
chr2	31382341	31382451	111	6	0.0601314	0.0138312	0.0463003	17.2091
chr3	34875086	34875232	147	5	0.0928127	0.0228152	0.0699975	17.209
chr3	86136190	86136413	224	5	0.146272	0.030544	0.115728	17.2089
chrX	36091851	36092302	452	5	0.0979604	0.00932758	0.0886329	17.2089
chr17	48233418	48233548	131	6	0.0640817	0.0174432	0.0466385	17.2088
chr11	109533192	109533362	171	4	0.0977138	0.0168858	0.080828	17.2088
chr9	56255828	56255977	150	5	0.0995771	0.0132809	0.0862962	17.2086
chr3	79377381	79377636	256	5	0.138914	0.0186762	0.120238	17.2086
chr4	31733214	31733464	251	5	0.111351	0.0307439	0.0806069	17.2084
chr10	9276310	9276590	281	5	0.125866	0.0246501	0.101216	17.2084
chr1	152794177	152794410	234	5	0.160137	0.0467543	0.113383	17.2083
chr3	144110679	144111217	539	5	0.148171	0.0187372	0.129433	17.2083
chr11	82877039	82877217	179	6	0.0699185	0.0143234	0.0555952	17.2082
chr2	42318885	42319290	406	5	0.159866	0.00186905	0.157997	17.2082
chr10	115676403	115677007	605	5	0.167764	0.0245443	0.14322	17.2082
chr17	14178885	14179110	226	5	0.0925641	0.0155302	0.0770339	17.2082
chr4	109341722	109341970	249	5	0.172627	0.0330461	0.139581	17.2082
chr5	114801660	114801855	196	5	0.164262	0.0506961	0.113566	17.2081
chr13	113639305	113639559	255	6	0.127752	0.0461692	0.0815824	17.208
chr14	68773569	68773796	228	5	0.0626905	0.000651391	0.0620392	17.208
chr4	23940502	23940716	215	5	0.0953349	0.00621696	0.0891179	17.208
chr9	40726720	40727062	343	4	0.18665	0.0142415	0.172409	17.2079
chr8	126692260	126692494	235	4	0.253453	0.0666185	0.186834	17.2078
chr13	21703030	21703150	121	4	0.0634884	0.0135093	0.049979	17.2078
chr14	104733129	104733444	316	5	0.107785	0.0227693	0.0850158	17.2078
chr5	102499082	102499454	373	5	0.0958118	0.0152992	0.0805126	17.2077
chr5	42212546	42212840	295	5	0.105249	0.0157772	0.0894721	17.2077
chr15	87458392	87458517	126	5	0.123954	0.0127597	0.111194	17.2076
chr3	141926131	141926507	377	6	0.178632	0.0695276	0.109105	17.2076
chr10	32574808	32575024	217	4	0.125783	0.000737524	0.125046	17.2076
chr6	49111329	49111583	255	6	0.109041	0.033857	0.0751837	17.2075
chr8	110290187	110290350	164	6	0.0677613	0.0219292	0.0458321	17.2075
chr4	98960589	98961549	961	5	0.168078	0.032954	0.135124	17.2074
chr1	30496759	30497328	570	5	0.117009	0.01188	0.105129	17.2073
chr19	44247737	44247836	100	6	0.0234483	0.00374251	0.0197058	17.2073
chr15	92190482	92190642	161	4	0.234174	0.0311513	0.203023	17.2073
chr7	89214935	89215014	80	4	0.240581	0.0398684	0.200713	17.2072
chr18	65557405	65557604	200	4	0.253871	0.0513711	0.2025	17.2071
chrX	112976224	112976474	251	5	0.117547	0.0184115	0.0991353	17.207
chr5	123818629	123818727	99	6	0.0621787	0.0206647	0.0415141	17.207
chr3	73396106	73396692	587	5	0.184913	0.0519223	0.132991	17.2068
chr17	77895676	77896027	352	5	0.09433	0.0149114	0.0794186	17.2068
chr8	127165509	127166307	799	5	0.27514	0.0559553	0.219185	17.2067
chr1	127398961	127399304	344	5	0.167261	0.0441637	0.123097	17.2066
chr8	105725886	105726361	476	5	0.184022	0.0310508	0.152971	17.2066
chr1	133813560	133813804	245	6	0.0856977	0.029017	0.0566807	17.2065
chr12	73274181	73274592	412	5	0.144347	0.0295818	0.114765	17.2064
chr6	125375591	125375777	187	4	0.0997232	0.0328907	0.0668325	17.2063
chr11	110897722	110897898	177	5	0.11736	0.0103987	0.106962	17.2063
chr4	122938498	122938906	409	6	0.108701	0.021817	0.0868838	17.2062
chr10	57639547	57640102	556	5	0.164258	0.0230205	0.141237	17.2061
chr15	13573583	13573912	330	5	0.128833	0.0211559	0.107677	17.2061
chr4	149900943	149901561	619	6	0.113605	0.0319977	0.0816078	17.2059
chr2	171413065	171413219	155	6	0.0353713	0.00948394	0.0258874	17.2058
chr13	31646718	31647529	812	6	0.0922181	0.0115246	0.0806935	17.2058
chr12	110185811	110186024	214	5	0.134983	0.0348829	0.1001	17.2057
chr17	14386213	14386422	210	4	0.264988	0.0695538	0.195434	17.2055
chr6	120529614	120529812	199	4	0.25193	0.063052	0.188878	17.2055
chr3	79577297	79577726	430	5	0.117328	0.0280529	0.0892751	17.2054
chr3	54474093	54474448	356	5	0.0840109	0.00402269	0.0799882	17.2054
chrX	56775173	56775986	814	4	0.279018	0.0626772	0.21634	17.2054
chr16	13728732	13729244	513	5	0.093123	0.00972363	0.0833993	17.2052
chr8	92700317	92700612	296	5	0.157909	0.0419252	0.115984	17.205
chr14	21298941	21299246	306	5	0.227148	0.0772564	0.149892	17.205
chr10	70224665	70224932	268	5	0.143051	0.0372726	0.105779	17.205
chr15	58090243	58090462	220	5	0.106351	0.0205583	0.0857927	17.205
chr8	71451921	71452038	118	5	0.070512	0.0245201	0.0459918	17.2049
chr2	135060041	135061451	1411	5	0.159243	0.028261	0.130982	17.2048
chr7	115038198	115038475	278	5	0.195773	0.0588529	0.13692	17.2046
chr2	148158128	148158437	310	5	0.14374	0.0418561	0.101884	17.2046
chr4	13305677	13306264	588	5	0.126016	0.0168181	0.109198	17.2045
chr11	69158051	69158466	416	6	0.109081	0.0348416	0.0742391	17.2044
chr12	107417733	107418157	425	5	0.0909917	0.00976237	0.0812293	17.2043
chr1	58708286	58708530	245	5	0.0796657	0.0109294	0.0687363	17.2043
chr10	128392321	128392491	171	6	0.0881449	0.0255278	0.062617	17.2043
chr10	42728446	42728765	320	4	0.184338	0.030498	0.15384	17.2042
chr2	123043334	123043731	398	4	0.237831	0.00144427	0.236387	17.2042
chr9	61371379	61371451	73	6	0.0136361	0.000956998	0.0126791	17.2042
chr19	32971042	32971311	270	5	0.133323	0.0359442	0.0973786	17.2041
chr10	84871960	84872348	389	5	0.133435	0.0282056	0.10523	17.204
chr9	61819557	61819790	234	4	0.251702	0.063639	0.188063	17.2039
chr2	139249148	139250011	864	6	0.10504	0.01688	0.08816	17.2039
chr15	26000133	26000655	523	5	0.212531	0.0672353	0.145296	17.2039
chr8	14980074	14980161	88	4	0.0864479	0.0216871	0.0647608	17.2037
chr1	34044860	34045374	515	5	0.20873	0.0493665	0.159364	17.2037
chr14	61931552	61931821	270	6	0.114128	0.0381703	0.0759576	17.2037
chr9	52749069	52749540	472	5	0.178323	0.0574482	0.120875	17.2037
chr13	67845703	67845959	257	5	0.0962336	0.00960407	0.0866295	17.2036
chr7	40144869	40145413	545	4	0.25598	0.0501719	0.205808	17.2033
chr15	36374565	36374696	132	6	0.0391385	0.00955565	0.0295829	17.2033
chr5	64909710	64910032	323	5	0.0894466	0.000751214	0.0886954	17.2032
chr6	81682779	81682855	77	6	0.0808252	0.0299786	0.0508466	17.203
chr4	124087256	124087431	176	6	0.0723315	0.0220148	0.0503167	17.2029
chr16	76803556	76803848	293	4	0.195204	0.019789	0.175415	17.2028
chr11	86517585	86518492	908	5	0.131904	0.00922612	0.122677	17.2027
chr2	52813885	52814127	243	5	0.179811	0.0414469	0.138364	17.2027
chr18	79934577	79934713	137	6	0.0447812	0.0118563	0.0329249	17.2027
chr3	130957769	130958195	427	5	0.169107	0.039799	0.129308	17.2026
chr5	27734081	27734420	340	5	0.123135	0.0199423	0.103192	17.2026
chr4	19631689	19631975	287	5	0.103874	0.00157951	0.102295	17.2023
chr6	144389338	144389524	187	6	0.111145	0.043309	0.067836	17.2023
chr5	99354068	99354240	173	4	0.142596	0.0223487	0.120247	17.2022
chr1	104980655	104980828	174	5	0.286049	0.104257	0.181792	17.2022
chr6	97366387	97367054	668	4	0.317058	0.0950852	0.221973	17.202
chr1	30495285	30495679	395	5	0.121246	0.00746152	0.113785	17.2019
chr3	102364576	102364879	304	5	0.10326	0.00987251	0.0933872	17.2019
chr13	93030713	93030960	248	5	0.0678476	0.00933475	0.0585129	17.2019
chr13	99986169	99986358	190	6	0.0811721	0.0235537	0.0576183	17.2018
chr5	70788554	70789159	606	5	0.121165	0.00732869	0.113836	17.2017
chr14	80522198	80522554	357	5	0.133016	0.0217556	0.111261	17.2017
chr10	53821781	53822046	266	6	0.0766761	0.0159798	0.0606963	17.2016
chr15	57796992	57797486	495	5	0.276264	0.108307	0.167957	17.2016
chr14	79365997	79366156	160	4	0.160198	0.0202875	0.139911	17.2012
chr16	74032189	74032600	412	5	0.184721	0.0400991	0.144622	17.2011
chr2	13593039	13593400	362	5	0.121028	0.0259329	0.0950948	17.201
chr2	37739194	37739440	247	5	0.132959	0.0199111	0.113048	17.201
chr11	22889426	22889787	362	5	0.185874	0.0434924	0.142381	17.2008
chr13	109614670	109614901	232	6	0.0641731	0.00377369	0.0603994	17.2007
chr18	79869900	79870062	163	5	0.110824	0.0309613	0.0798629	17.2005
chr15	64560186	64560401	216	6	0.148833	0.0694496	0.0793838	17.2005
chr7	101270403	101270534	132	4	0.0890755	0.0199057	0.0691698	17.2005
chr13	9599864	9600066	203	4	0.219201	0.0431562	0.176045	17.2005
chr1	178649178	178649331	154	5	0.0655488	0.0159194	0.0496294	17.2004
chr15	66084616	66084852	237	6	0.133203	0.0496343	0.0835686	17.2004
chr18	11972927	11973147	221	6	0.0994174	0.0276145	0.0718029	17.2003
chr13	15541992	15542346	355	6	0.0759027	0.0139511	0.0619515	17.2003
chr3	150427555	150427652	98	4	0.111173	0.00933089	0.101842	17.2
chr8	46452212	46452417	206	5	0.152744	0.0426857	0.110058	17.1999
chr13	108198425	108198649	225	5	0.104701	0.0233891	0.0813116	17.1999
chr4	5629057	5629337	281	5	0.147025	0.0294786	0.117546	17.1998
chr5	7467640	7467919	280	4	0.0688976	0.00840703	0.0604906	17.1998
chr3	87838880	87839257	378	6	0.13085	0.0359139	0.0949365	17.1998
chr15	81082832	81083375	544	5	0.279003	0.109148	0.169854	17.1997
chr14	105867794	105868446	653	6	0.122578	0.0289982	0.0935796	17.1996
chr2	30383200	30383409	210	6	0.079727	0.02085	0.058877	17.1996
chr3	145291602	145291844	243	5	0.145809	0.00198524	0.143824	17.1996
chr12	78114980	78115735	756	5	0.137782	0.0171781	0.120604	17.1995
chr16	50425599	50425726	128	4	0.206524	0.0728964	0.133628	17.1995
chr4	119558384	119558568	185	5	0.226618	0.0775612	0.149056	17.1995
chr5	52371703	52371837	135	5	0.176218	0.0754478	0.10077	17.1995
chr1	86715357	86715678	322	5	0.182831	0.0458029	0.137028	17.1994
chr1	57158047	57158310	264	5	0.102939	0.0150975	0.0878414	17.1994
chr16	13529382	13529782	401	4	0.196915	0.0200979	0.176818	17.1994
chr8	12158398	12158582	185	6	0.0600705	0.018875	0.0411955	17.1993
chr7	67268326	67268599	274	5	0.116957	0.0181044	0.0988529	17.1992
chr9	88537543	88537740	198	4	0.188857	0.0310611	0.157796	17.1992
chr10	26824032	26824199	168	4	0.16611	0.0164644	0.149645	17.1991
chr16	52052350	52052527	178	4	0.235959	0.0468376	0.189122	17.1991
chr7	70771229	70771393	165	4	0.0935914	0.000900427	0.092691	17.199
chr6	88558518	88558768	251	5	0.196075	0.0683946	0.12768	17.1989
chr13	9382725	9383025	301	6	0.245116	0.11309	0.132026	17.1989
chr13	71052322	71052747	426	5	0.160478	0.0548046	0.105674	17.1989
chr16	93925688	93925896	209	6	0.0917515	0.0193665	0.072385	17.1988
chr19	23111848	23112078	231	5	0.121533	0.0201856	0.101348	17.1988
chr3	101785237	101785466	230	6	0.103277	0.0417368	0.0615405	17.1988
chr12	55709404	55709675	272	4	0.188219	0.0169148	0.171304	17.1987
chr14	113933741	113934331	591	6	0.118549	0.0271044	0.0914446	17.1987
chr14	28441370	28441533	164	6	0.0612353	0.0198127	0.0414226	17.1986
chr7	82785639	82786092	454	5	0.153541	0.0368456	0.116695	17.1986
chr19	47940948	47941106	159	5	0.0574649	0.0113534	0.0461115	17.1986
chr16	16919105	16919344	240	5	0.120963	0.0303696	0.0905938	17.1985
chr2	181892380	181892657	278	4	0.116512	0.00196586	0.114546	17.1984
chr14	61597230	61598064	835	4	0.133995	0.0125262	0.121468	17.1984
chr5	147251004	147251192	189	6	0.0740092	0.0260088	0.0480004	17.1984
chr3	89116728	89116963	236	6	0.119495	0.040143	0.0793523	17.1982
chr19	29102467	29102680	214	5	0.108523	0.0379265	0.0705968	17.1979
chr14	33906615	33906950	336	5	0.0854938	0.00459414	0.0808997	17.1978
chr10	74222933	74223465	533	5	0.329876	0.0744767	0.2554	17.1978
chr12	93227231	93227595	365	6	0.155851	0.0424399	0.113412	17.1977
chr2	166024185	166024666	482	4	0.293928	0.0824595	0.211468	17.1976
chr1	105957602	105958510	909	5	0.211742	0.0694037	0.142339	17.1976
chr11	67132173	67132262	90	4	0.0907021	0.0673635	0.0233386	17.1975
chr16	4167530	4167797	268	6	0.123697	0.0450206	0.078676	17.1973
chr1	84329806	84330523	718	4	0.351817	0.046614	0.305203	17.1972
chr15	61450491	61450631	141	4	0.184463	0.0228314	0.161632	17.1972
chr9	113670475	113670796	322	5	0.191454	0.0393734	0.15208	17.1972
chr16	42514889	42515089	201	5	0.141771	0.0283819	0.11339	17.1972
chr16	33790000	33790057	58	5	0.0689503	0.0148045	0.0541459	17.1971
chr3	137780432	137780554	123	6	0.0553642	0.0156124	0.0397518	17.1969
chr9	60462427	60462682	256	5	0.191961	0.0516011	0.14036	17.1968
chr3	27759194	27759482	289	6	0.0904147	0.0229757	0.067439	17.1968
chr2	103574451	103574649	199	5	0.103587	0.0138534	0.0897333	17.1967
chr8	113364811	113364957	147	5	0.084693	0.000986604	0.0837064	17.1967
chr1	178615697	178616158	462	4	0.24799	0.0599903	0.188	17.1967
chr4	28853349	28853652	304	4	0.178428	0.0263347	0.152093	17.1966
chr2	129837351	129837678	328	5	0.235851	0.078608	0.157243	17.1966
chr9	81101309	81102366	1058	4	0.109153	0.00174675	0.107406	17.1965
chr1	59279509	59280054	546	6	0.0827224	0.0091834	0.073539	17.1963
chr7	111040945	111041031	87	4	0.26158	0.0474997	0.214081	17.1961
chr6	99071315	99071628	314	6	0.110467	0.0398183	0.0706491	17.1961
chr7	43533574	43534320	747	5	0.156204	0.0285862	0.127618	17.196
chr2	91008773	91008872	100	6	0.117067	0.0376927	0.0793742	17.1958
chr4	81082975	81083191	217	5	0.0818027	0.0113627	0.0704399	17.1956
chr7	109408834	109409668	835	6	0.102161	0.0195392	0.0826221	17.1955
chr3	133106973	133107361	389	5	0.227331	0.0453662	0.181965	17.1954
chr4	47739775	47740139	365	5	0.125245	0.0254533	0.0997915	17.1954
chr7	144804998	144805402	405	5	0.150409	0.037366	0.113043	17.1954
chr17	16902923	16902982	60	4	0.094139	0.0118163	0.0823226	17.1951
chr6	81990312	81990465	154	6	0.0650529	0.0133593	0.0516936	17.1949
chr17	27089925	27089985	61	6	0.0819933	0.0375092	0.0444841	17.1949
chrX	112425373	112425646	274	6	0.0664819	0.00342264	0.0630592	17.1949
chr11	38898892	38899046	155	4	0.214869	0.0262287	0.188641	17.1948
chr3	27080796	27081020	225	5	0.168158	0.0460929	0.122065	17.1948
chr8	128453087	128453468	382	4	0.213531	0.0332503	0.18028	17.1948
chr9	12026840	12026900	61	5	0.0133463	0.00237468	0.0109717	17.1948
chr3	97541240	97541577	338	6	0.0824215	0.00978136	0.0726402	17.1947
chr7	44440278	44441036	759	5	0.200751	0.0481059	0.152645	17.1947
chr7	37027608	37028023	416	5	0.112016	0.015579	0.0964373	17.1947
chr16	89425295	89425518	224	6	0.113515	0.039708	0.0738068	17.1945
chr17	7668913	7669311	399	5	0.165898	0.0231388	0.142759	17.1944
chr1	80068701	80069287	587	6	0.0779317	0.0114196	0.0665121	17.1943
chr7	70658315	70658689	375	5	0.11971	0.0201702	0.0995396	17.1943
chr18	68423480	68423688	209	4	0.256544	0.0758622	0.180682	17.1943
chr13	68637969	68638356	388	5	0.0800312	0.0054572	0.074574	17.1941
chr12	8185124	8185389	266	4	0.241754	0.0336153	0.208138	17.1941
chr5	91466730	91467284	555	5	0.0824944	0.00405358	0.0784408	17.194
chr6	149138591	149138923	333	5	0.129939	0.0260271	0.103912	17.1938
chr11	41932135	41932354	220	5	0.0966473	0.00503865	0.0916086	17.1938
chr18	9278351	9278595	245	5	0.148103	0.0332044	0.114898	17.1938
chr13	109730710	109730768	59	4	0.114623	0.0208348	0.0937885	17.1937
chr3	104233256	104233679	424	5	0.15239	0.0269194	0.125471	17.1936
chr11	32783203	32783538	336	5	0.0925511	0.0153088	0.0772423	17.1936
chr1	192711427	192711700	274	5	0.0970007	0.0182405	0.0787601	17.1936
chr13	103967680	103968077	398	5	0.151657	0.0405761	0.111081	17.1936
chrX	57212724	57213012	289	5	0.103742	0.00936926	0.0943724	17.1936
chr1	181263112	181263481	370	6	0.0923716	0.0311644	0.0612072	17.1935
chr11	85240618	85241220	603	5	0.143397	0.0311518	0.112245	17.1935
chr5	135851196	135851378	183	5	0.0343875	0.00404957	0.0303379	17.1935
chr16	24170914	24171379	466	6	0.143781	0.0400331	0.103748	17.1935
chr3	140665492	140666407	916	6	0.11679	0.0234112	0.0933785	17.1935
chr4	141908837	141908999	163	6	0.0595356	0.0210865	0.0384491	17.1935
chr1	89228501	89228868	368	6	0.160129	0.0655181	0.0946107	17.1934
chr3	14511580	14511795	216	6	0.0386533	0.00738088	0.0312724	17.1934
chr4	86694610	86694832	223	6	0.0534905	0.0144829	0.0390076	17.1934
chr13	119125367	119125604	238	6	0.0354306	0.00424308	0.0311875	17.1932
chr11	67337574	67337834	261	6	0.140874	0.048556	0.0923185	17.1932
chr5	36864698	36864946	249	6	0.0682288	0.0100719	0.0581569	17.1932
chr11	44816977	44817708	732	5	0.16547	0.0213698	0.144101	17.193
chr2	52864963	52865093	131	5	0.153643	0.0545858	0.099057	17.193
chr2	157685082	157686058	977	5	0.0806737	0.00577887	0.0748948	17.1929
chr16	93390756	93390882	127	6	0.137273	0.0596413	0.0776314	17.1929
chr10	71222452	71223180	729	6	0.112915	0.0244293	0.0884861	17.1928
chr1	127160811	127160934	124	5	0.150381	0.0450415	0.105339	17.1927
chr5	76687486	76687792	307	5	0.175345	0.0537736	0.121571	17.1927
chr5	25156669	25156879	211	5	0.103655	0.0226507	0.0810042	17.1927
chrX	60181014	60181170	157	4	0.126537	0.00588364	0.120654	17.1926
chr16	47014088	47014784	697	5	0.178039	0.0391182	0.138921	17.1925
chr12	70068443	70068930	488	5	0.104308	0.0132848	0.0910231	17.1925
chr8	45433006	45433331	326	5	0.145643	0.0413288	0.104314	17.1925
chr10	117173422	117173778	357	5	0.133914	0.039791	0.0941233	17.1925
chr14	117640238	117640599	362	6	0.102607	0.0311004	0.0715069	17.1924
chr13	114533076	114533195	120	6	0.0957682	0.0356433	0.0601249	17.1924
chr9	75281923	75282174	252	5	0.112049	0.0164507	0.0955981	17.1924
chr10	4476206	4476762	557	5	0.110164	0.0184517	0.091712	17.1923
chr6	77198108	77198427	320	6	0.147182	0.0651492	0.0820329	17.1922
chr5	7900035	7900258	224	5	0.217033	0.0637113	0.153322	17.1922
chr3	80783811	80784271	461	4	0.172942	0.0170798	0.155862	17.1922
chr4	109139126	109139753	628	5	0.156689	0.0097745	0.146914	17.1921
chr11	17623808	17624110	303	6	0.0806438	0.0187934	0.0618504	17.1921
chr14	58987816	58987975	160	6	0.0594852	0.00832397	0.0511612	17.1921
chr1	104928358	104928670	313	5	0.212412	0.0648008	0.147611	17.1919
chr15	34057429	34057493	65	4	0.16829	0.00115946	0.167131	17.1917
chr14	121783530	121783814	285	6	0.0979273	0.0299787	0.0679486	17.1917
chr3	71092727	71092969	243	5	0.0737058	0.00564067	0.0680652	17.1917
chr4	102636776	102637114	339	5	0.136619	0.0317642	0.104854	17.1917
chr7	24740631	24740722	92	6	0.0558708	0.0158483	0.0400226	17.1916
chr12	33901938	33902372	435	5	0.119951	0.0107756	0.109175	17.1916
chr18	9834078	9835082	1005	5	0.129884	0.0173197	0.112565	17.1915
chr8	92113596	92113708	113	4	0.191792	0.0362609	0.155531	17.1915
chr1	59496196	59496419	224	5	0.0777323	0.0100938	0.0676384	17.1914
chr1	73844455	73844548	94	6	0.111892	0.0437825	0.0681093	17.1914
chr4	136130400	136130882	483	5	0.216531	0.0594054	0.157126	17.1914
chr6	33465005	33465388	384	5	0.164316	0.0432633	0.121053	17.1913
chr11	120531697	120531836	140	5	0.120788	0.0459331	0.0748551	17.1913
chr5	81767990	81768270	281	5	0.19437	0.0513594	0.14301	17.1912
chr11	45991910	45991979	70	6	0.0254983	0.00308722	0.0224111	17.1912
chr7	132764936	132765633	698	5	0.311502	0.102939	0.208563	17.1911
chr18	12401415	12401635	221	4	0.244444	0.0724081	0.172036	17.1911
chr9	53447230	53447523	294	4	0.189767	0.00336494	0.186402	17.191
chr19	21796231	21796607	377	6	0.120502	0.0324341	0.0880679	17.191
chr9	20909616	20909679	64	6	0.0456793	0.0167105	0.0289688	17.1909
chr10	8961035	8961238	204	6	0.0701131	0.00910452	0.0610086	17.1909
chr4	46667454	46667572	119	5	0.101673	0.0409352	0.0607378	17.1908
chr3	127307575	127307681	107	4	0.259023	0.0186399	0.240383	17.1906
chr16	72928579	72928804	226	4	0.169276	0.0252372	0.144039	17.1904
chr10	8691778	8692014	237	4	0.104476	0.014222	0.0902536	17.1904
chr3	121025079	121025259	181	5	0.0870167	0.0262949	0.0607218	17.1903
chr16	60221048	60221248	201	5	0.0778989	0.00652253	0.0713764	17.1901
chr12	57401428	57401660	233	5	0.109788	0.0176337	0.0921538	17.1901
chr2	54508693	54510117	1425	6	0.208678	0.0551739	0.153504	17.19
chr1	193525753	193525954	202	5	0.0829069	0.0136897	0.0692172	17.19
chr16	94195204	94195498	295	6	0.113743	0.0343899	0.0793531	17.1897
chr2	127506961	127507076	116	6	0.0495954	0.0103719	0.0392235	17.1897
chr17	6259203	6259318	116	4	0.257532	0.0668754	0.190657	17.1896
chr6	148603382	148603780	399	5	0.166669	0.0500249	0.116644	17.1896
chr9	34267426	34267516	91	4	0.0654714	0.00537536	0.060096	17.1895
chr8	99230229	99231227	999	5	0.133798	0.0256529	0.108145	17.1895
chr1	65961672	65961913	242	6	0.0777326	0.0171776	0.060555	17.1894
chr3	129033500	129033787	288	5	0.10927	0.0153477	0.093922	17.1894
chr13	26558674	26559322	649	4	0.194918	0.0150095	0.179908	17.1894
chr8	126520812	126521106	295	5	0.141819	0.0290369	0.112782	17.1892
chr18	31764696	31764935	240	5	0.1302	0.04618	0.0840196	17.1891
chr11	77151715	77151888	174	6	0.074483	0.020783	0.0536999	17.1891
chr19	59770986	59771209	224	5	0.143651	0.0401031	0.103548	17.189
chr5	135146868	135147114	247	5	0.0923421	0.014676	0.0776661	17.1889
chr6	99158250	99158491	242	6	0.0893112	0.0243945	0.0649166	17.1888
chr2	172558520	172558741	222	5	0.0560641	0.00992864	0.0461354	17.1887
chr12	38876938	38877425	488	5	0.177099	0.0472389	0.12986	17.1886
chr5	98245564	98245868	305	5	0.121701	0.0347775	0.0869232	17.1886
chr15	82075311	82075466	156	6	0.0490401	0.0117333	0.0373068	17.1886
chr1	182841304	182841695	392	5	0.208856	0.0552719	0.153584	17.1883
chr17	90150901	90151934	1034	5	0.125251	0.0119525	0.113298	17.1883
chr6	8220714	8220861	148	4	0.216814	0.0417158	0.175099	17.1881
chr8	31359336	31359653	318	5	0.0982072	0.0128835	0.0853237	17.1879
chr9	22110337	22110545	209	5	0.0909479	0.0288597	0.0620883	17.1879
chr4	43625234	43625808	575	5	0.106456	0.0011782	0.105278	17.1879
chr14	23578636	23578904	269	5	0.160581	0.0363052	0.124276	17.1878
chr13	119820486	119820639	154	4	0.101147	0.0012092	0.0999382	17.1876
chr8	61751792	61752022	231	6	0.194374	0.0835779	0.110796	17.1875
chr7	59251851	59252248	398	4	0.286498	0.0187885	0.26771	17.1875
chr8	88681156	88681463	308	6	0.122388	0.0446746	0.0777138	17.1874
chr17	41793401	41793745	345	6	0.0951685	0.00955502	0.0856134	17.1874
chr1	104870896	104871844	949	5	0.20626	0.0335256	0.172734	17.1873
chr17	8070814	8070959	146	5	0.116701	0.0185015	0.0981999	17.1873
chr17	79329571	79329996	426	5	0.192618	0.0596177	0.133001	17.1872
chr6	42284071	42284241	171	5	0.12926	0.0394665	0.0897936	17.1872
chr14	88471539	88471683	145	6	0.134481	0.0464644	0.088017	17.1871
chr2	72011608	72011800	193	5	0.124431	0.0462821	0.0781493	17.1871
chr6	51843191	51843307	117	5	0.112613	0.0471144	0.0654989	17.1871
chr16	69540166	69540576	411	4	0.152271	0.00679454	0.145476	17.1871
chr2	38106482	38107153	672	4	0.248705	0.0395361	0.209169	17.187
chr5	32544831	32545993	1163	4	0.226506	0.0384742	0.188031	17.187
chr3	96860775	96861055	281	4	0.172604	0.0425627	0.130041	17.1869
chr1	189066846	189066916	71	4	0.110415	0.0226965	0.0877181	17.1869
chr7	130892456	130892739	284	4	0.274411	0.0537404	0.22067	17.1869
chr2	90705803	90705957	155	5	0.0741361	0.0196315	0.0545046	17.1869
chr15	80470352	80471179	828	5	0.189666	0.0417561	0.14791	17.1868
chr6	70913128	70913261	134	6	0.0667679	0.0131601	0.0536077	17.1867
chr13	43619499	43620005	507	6	0.1304	0.0414803	0.0889193	17.1867
chr5	25303596	25303933	338	4	0.330196	0.0711573	0.259039	17.1867
chr15	50696414	50696582	169	5	0.158279	0.0246625	0.133617	17.1867
chr2	35026095	35026173	79	5	0.0468288	0.00888272	0.0379461	17.1866
chr8	8693916	8694113	198	6	0.0818004	0.0201623	0.0616381	17.1866
chr17	63821281	63821738	458	5	0.108826	0.00638521	0.102441	17.1866
chr11	75360804	75360904	101	4	0.0357571	0.00734842	0.0284086	17.1864
chr4	124381790	124381888	99	4	0.138679	0.0347303	0.103948	17.1864
chr13	114531683	114532010	328	5	0.0924498	0.0210252	0.0714246	17.1864
chr7	109505905	109506024	120	5	0.102402	0.0247984	0.0776036	17.1863
chr6	88291448	88291661	214	5	0.121803	0.0230616	0.0987415	17.1861
chr14	98111480	98111644	165	4	0.199032	0.0305645	0.168468	17.186
chr9	104816040	104816317	278	5	0.0950969	0.00633182	0.0887651	17.186
chr12	13810463	13810812	350	5	0.0881304	0.000773092	0.0873573	17.186
chr15	6612125	6612215	91	5	0.139411	0.0330461	0.106364	17.1859
chr2	20526811	20526861	51	4	0.188825	0.0246377	0.164188	17.1859
chr16	48937544	48938085	542	4	0.242691	0.0236827	0.219008	17.1858
chr1	90550096	90550319	224	5	0.101622	0.0290338	0.0725885	17.1858
chr15	40731821	40732297	477	4	0.228134	0.0230555	0.205078	17.1857
chr8	78821317	78821602	286	6	0.0476534	0.00634541	0.041308	17.1857
chrX	103519272	103519381	110	5	0.11099	0.0180645	0.0929253	17.1857
chr2	107450437	107450685	249	5	0.0896943	0.0113089	0.0783854	17.1856
chr3	135873701	135874320	620	5	0.100024	0.00607212	0.0939522	17.1855
chr1	58293233	58293418	186	6	0.074354	0.0224516	0.0519024	17.1855
chr9	117516649	117517239	591	5	0.165864	0.0163505	0.149513	17.1854
chr3	40007943	40008216	274	4	0.164881	0.00637575	0.158506	17.1854
chr2	32242005	32242374	370	6	0.100018	0.0215549	0.0784634	17.1853
chr18	20847506	20847656	151	4	0.117977	0.0224133	0.095564	17.1851
chr4	128388434	128388865	432	6	0.0994744	0.0259866	0.0734877	17.1851
chr10	6262521	6262677	157	4	0.0771776	0.00870354	0.0684741	17.185
chr8	78361063	78361428	366	5	0.157245	0.0402634	0.116982	17.1849
chr2	52157832	52158006	175	6	0.112755	0.0450993	0.0676553	17.1849
chr13	81972071	81972534	464	5	0.0995511	0.00107787	0.0984733	17.1847
chr2	73282619	73282880	262	4	0.185467	0.0244827	0.160985	17.1847
chr3	148229486	148229727	242	5	0.145294	0.0274017	0.117892	17.1847
chr7	144542677	144542868	192	6	0.14654	0.058196	0.0883439	17.1847
chr11	80672183	80672398	216	5	0.117459	0.0180065	0.0994525	17.1844
chr3	121407927	121408173	247	5	0.0881135	0.0291505	0.058963	17.1844
chr2	4175844	4178096	2253	5	0.183955	0.0281947	0.155761	17.1844
chr12	51353760	51354140	381	4	0.194524	0.0278399	0.166684	17.1843
chr4	36777478	36778508	1031	5	0.151437	0.0409586	0.110478	17.1842
chr13	113176250	113176513	264	6	0.0761618	0.0135833	0.0625785	17.1841
chr2	61555457	61555662	206	6	0.098141	0.0331142	0.0650269	17.1841
chr5	28459425	28459563	139	5	0.029032	0.00668279	0.0223492	17.1841
chr1	119580138	119580387	250	5	0.0973978	0.00979375	0.087604	17.1841
chr8	35986318	35986596	279	4	0.18741	0.0293985	0.158011	17.1841
chr16	94314018	94314245	228	5	0.155498	0.0452007	0.110297	17.184
chr9	117073402	117073760	359	5	0.163071	0.0452282	0.117843	17.1839
chr1	175443896	175444113	218	5	0.132319	0.0273251	0.104994	17.1839
chrX	140451762	140452043	282	5	0.185824	0.0522781	0.133546	17.1838
chr7	128403337	128403485	149	6	0.0800496	0.020875	0.0591746	17.1838
chr15	41965039	41965406	368	4	0.191049	0.0162137	0.174835	17.1838
chr8	49111829	49112035	207	5	0.112361	0.0224548	0.0899059	17.1838
chr7	117306989	117307223	235	5	0.0962347	0.0126209	0.0836138	17.1838
chr9	15600396	15600830	435	5	0.0917967	0.0103471	0.0814495	17.1837
chr2	164873591	164874118	528	5	0.197911	0.0595301	0.138381	17.1837
chr10	118423875	118424157	283	5	0.0986089	0.0117639	0.0868449	17.1837
chr2	173212823	173212987	165	4	0.16469	0.0219487	0.142741	17.1837
chr12	111319347	111319560	214	6	0.0792226	0.0224661	0.0567565	17.1836
chr4	76491709	76493096	1388	5	0.112257	0.0112022	0.101055	17.1835
chr10	121484260	121484700	441	5	0.220116	0.0711801	0.148936	17.1834
chr3	142716850	142717065	216	5	0.12041	0.0221999	0.0982099	17.1834
chr18	80583466	80583573	108	6	0.0725249	0.0240793	0.0484456	17.1834
chr13	94829284	94829574	291	5	0.231393	0.0784141	0.152979	17.1833
chr15	84721158	84721765	608	5	0.133069	0.025161	0.107908	17.1832
chr11	98250849	98251275	427	5	0.109222	0.0124351	0.0967867	17.1831
chr8	29036168	29036826	659	5	0.132305	0.0157214	0.116583	17.1831
chr7	94072793	94073159	367	5	0.107596	0.00927388	0.0983226	17.1831
chr1	135573476	135573699	224	6	0.113735	0.0373654	0.0763691	17.183
chr7	65856068	65856545	478	4	0.189453	0.0235913	0.165862	17.183
chr9	104149037	104149097	61	4	0.147492	0.0132136	0.134278	17.183
chr2	133220341	133220518	178	5	0.0868616	0.0216945	0.0651671	17.1829
chr17	74702187	74702329	143	6	0.0922112	0.0301857	0.0620256	17.1828
chr8	73749489	73749896	408	6	0.080416	0.0124443	0.0679717	17.1828
chr8	126977071	126977361	291	5	0.214364	0.0629183	0.151446	17.1827
chr8	64525277	64525633	357	5	0.135667	0.0282267	0.107441	17.1827
chr14	62157729	62158031	303	5	0.118981	0.0240772	0.0949036	17.1826
chr4	32733222	32733350	129	5	0.0502188	0.00527527	0.0449435	17.1826
chr16	18724104	18724455	352	4	0.202981	0.039437	0.163544	17.1826
chr8	17489842	17490183	342	5	0.102785	0.00677316	0.0960114	17.1825
chr13	109751523	109751999	477	5	0.116542	0.0292939	0.0872478	17.1825
chr18	37236921	37237148	228	6	0.0436837	0.0100873	0.0335964	17.1825
chr9	109841493	109841788	296	6	0.067829	0.0121744	0.0556546	17.1824
chr18	23738381	23738463	83	5	0.0940188	0.0210913	0.0729275	17.1824
chr7	19810104	19810591	488	5	0.126059	0.0265269	0.0995323	17.1824
chrX	12271715	12272199	485	6	0.0691896	0.000993502	0.0681961	17.1824
chr14	9248778	9248971	194	6	0.10336	0.0378547	0.0655054	17.1824
chr19	43161439	43161597	159	6	0.0650763	0.0172443	0.047832	17.1823
chr5	134014988	134015138	151	6	0.0869859	0.032219	0.0547668	17.1822
chr5	106064471	106064616	146	5	0.0960848	0.0235521	0.0725327	17.1821
chr8	86175165	86175380	216	6	0.0373184	0.00804707	0.0292713	17.1821
chr9	71977730	71978095	366	5	0.229166	0.0223072	0.206859	17.1821
chr7	36376107	36376281	175	5	0.110397	0.0216339	0.0887629	17.1821
chr16	91518695	91518900	206	5	0.104963	0.0293604	0.0756029	17.1821
chr11	86735336	86735714	379	5	0.244298	0.0896835	0.154614	17.1821
chr15	17561133	17561223	91	5	0.0546086	0.00832986	0.0462788	17.182
chr13	97505414	97505721	308	5	0.197965	0.0615805	0.136385	17.1819
chr14	27856261	27856526	266	4	0.248337	0.0611593	0.187178	17.1819
chr12	91834067	91834289	223	5	0.161547	0.043568	0.117979	17.1817
chr14	115056400	115056564	165	5	0.0935303	0.00726072	0.0862696	17.1816
chr16	62724326	62724519	194	5	0.10162	0.0103837	0.0912367	17.1816
chr14	28351262	28351584	323	5	0.120735	0.0327977	0.0879374	17.1816
chr2	69540151	69540304	154	5	0.0843213	0.0117014	0.0726199	17.1815
chr1	154619647	154619881	235	5	0.0855219	0.004743	0.0807789	17.1814
chr7	66521057	66521644	588	5	0.163449	0.031576	0.131873	17.1814
chr6	71920456	71920553	98	5	0.0410013	0.0103728	0.0306285	17.1814
chr4	59777496	59777978	483	4	0.285175	0.0828277	0.202348	17.1811
chr10	21264548	21264601	54	6	0.072057	0.00539457	0.0666625	17.181
chr1	62587776	62587969	194	5	0.177859	0.0542181	0.123641	17.181
chr19	57995157	57995310	154	5	0.0747455	0.019737	0.0550086	17.181
chr3	121194413	121194903	491	5	0.171753	0.0488078	0.122945	17.181
chr14	65608472	65608717	246	6	0.0473326	0.00815922	0.0391734	17.1809
chr17	49558329	49558569	241	6	0.0962255	0.0273502	0.0688753	17.1809
chr4	95633978	95634169	192	4	0.223419	0.0427253	0.180694	17.1809
chr6	38059946	38060498	553	5	0.178459	0.0410121	0.137447	17.1809
chr19	31287323	31287585	263	5	0.164787	0.0403461	0.12444	17.1809
chr1	12501806	12502039	234	5	0.144193	0.00864843	0.135544	17.1809
chr18	31730505	31731324	820	6	0.121617	0.0284722	0.0931446	17.1809
chr16	8197080	8197134	55	5	0.0839197	0.00783852	0.0760812	17.1807
chr18	7584954	7585462	509	5	0.301175	0.10238	0.198795	17.1807
chr13	63262974	63263480	507	5	0.109142	0.00839637	0.100745	17.1806
chr4	152258704	152258931	228	5	0.137729	0.0380455	0.0996837	17.1806
chr14	23659194	23660727	1534	6	0.176808	0.0521177	0.12469	17.1806
chr5	130631639	130631826	188	5	0.0917283	0.0132765	0.0784518	17.1805
chr17	48721913	48722646	734	6	0.107894	0.0270779	0.0808165	17.1805
chr1	132546989	132547142	154	4	0.138004	0.0874493	0.0505543	17.1805
chr18	22498364	22498457	94	4	0.124445	0.0314332	0.0930114	17.1804
chr12	15718088	15718505	418	5	0.142179	0.0387605	0.103418	17.1801
chr2	159285285	159285561	277	6	0.0933159	0.0259413	0.0673747	17.18
chr13	81561527	81561778	252	6	0.0941309	0.024235	0.0698959	17.18
chr5	3640325	3640630	306	5	0.151112	0.038688	0.112424	17.18
chr5	149040980	149041141	162	6	0.102278	0.0487282	0.0535501	17.1799
chr7	116827750	116828188	439	5	0.210585	0.0617956	0.14879	17.1799
chr11	80759146	80759754	609	5	0.135878	0.0137669	0.122111	17.1799
chr4	11089081	11089351	271	5	0.130352	0.0216463	0.108706	17.1798
chr11	81010179	81010327	149	5	0.138605	0.0328112	0.105794	17.1798
chr4	142042106	142042240	135	6	0.0896901	0.0388227	0.0508674	17.1797
chr7	66633504	66633769	266	5	0.221385	0.0846698	0.136715	17.1797
chr10	85119403	85119914	512	4	0.214357	0.0283535	0.186003	17.1797
chr8	95999679	95999900	222	5	0.0555962	0.00612765	0.0494685	17.1797
chr7	98837563	98837798	236	6	0.036994	0.00172095	0.035273	17.1796
chr15	54100534	54100931	398	5	0.122727	0.0172161	0.105511	17.1796
chr12	118458194	118458305	112	6	0.0652002	0.021801	0.0433992	17.1795
chr5	76987139	76987601	463	6	0.138489	0.05023	0.0882588	17.1795
chr3	78912602	78912944	343	6	0.155109	0.0470458	0.108063	17.1794
chr18	82466747	82466870	124	4	0.110861	0.0243011	0.0865595	17.1793
chr13	90294892	90295124	233	6	0.0943135	0.0257224	0.0685911	17.1793
chr3	21506507	21507237	731	6	0.110206	0.0190563	0.0911498	17.1793
chr3	117010253	117010475	223	5	0.0900264	0.0274582	0.0625682	17.1792
chr11	33434941	33435338	398	6	0.141111	0.0462979	0.0948129	17.1792
chr1	125916954	125917211	258	5	0.157058	0.03543	0.121628	17.1791
chr17	49931512	49931745	234	6	0.113668	0.0383884	0.0752795	17.1791
chr6	54730119	54730228	110	5	0.220695	0.079109	0.141586	17.1791
chr7	68729196	68729561	366	6	0.0743784	0.00946935	0.0649091	17.1791
chr4	101010349	101010454	106	4	0.0545023	0.00879371	0.0457086	17.179
chr8	125334669	125334783	115	4	0.0932089	0.0198367	0.0733722	17.1789
chr4	87941174	87941596	423	5	0.0927735	0.0109931	0.0817804	17.1789
chr13	104552920	104553669	750	5	0.235595	0.0686283	0.166967	17.1788
chr10	120990283	120990779	497	5	0.120181	0.0139758	0.106206	17.1788
chr12	40198156	40198299	144	4	0.163409	0.0252929	0.138116	17.1788
chr3	105185652	105185737	86	4	0.162775	0.0119374	0.150838	17.1788
chr6	125534271	125534562	292	4	0.144056	0.0196613	0.124395	17.1787
chr4	44374019	44374275	257	6	0.0769993	0.0249188	0.0520805	17.1787
chr17	60819638	60820522	885	6	0.155504	0.0161051	0.139399	17.1787
chr1	60930296	60930638	343	6	0.0699986	0.0155421	0.0544565	17.1787
chr1	10089309	10090010	702	5	0.217111	0.0583473	0.158764	17.1786
chr9	100974633	100974855	223	5	0.0932907	0.0165918	0.0766989	17.1785
chr2	166643097	166644180	1084	5	0.17609	0.0337648	0.142326	17.1784
chr16	93344673	93344824	152	5	0.146716	0.0336945	0.113021	17.1784
chr10	31193085	31194442	1358	6	0.155124	0.0141867	0.140937	17.1784
chr6	140968181	140968695	515	5	0.142104	0.0229668	0.119137	17.1783
chr12	95872727	95872875	149	5	0.078146	0.0181231	0.0600229	17.1782
chr4	120580899	120581207	309	5	0.104404	0.00578115	0.098623	17.1781
chr7	89643373	89643434	62	4	0.105032	0.0292732	0.0757585	17.1781
chr14	31027541	31027727	187	6	0.081415	0.0252146	0.0562004	17.178
chr11	29236271	29236692	422	5	0.309221	0.0820145	0.227207	17.178
chr3	149950376	149950537	162	5	0.105379	0.00105976	0.104319	17.1779
chr7	142579692	142579814	123	4	0.0556918	0.00712906	0.0485628	17.1777
chr10	107937886	107937950	65	4	0.398276	0.00357031	0.394706	17.1776
chr2	34887867	34888050	184	5	0.0866957	0.0235614	0.0631343	17.1775
chr1	56812994	56813410	417	5	0.195817	0.051403	0.144415	17.1774
chr2	5428305	5428680	376	5	0.203879	0.0749068	0.128972	17.1772
chr1	192105309	192105506	198	4	0.188752	0.0126387	0.176113	17.1772
chr2	164110274	164110371	98	5	0.0910543	0.00573384	0.0853205	17.177
chrX	104601436	104601577	142	6	0.0867919	0.0370558	0.0497362	17.1769
chr16	74799273	74799517	245	4	0.277126	0.0636776	0.213448	17.1769
chr7	70374145	70374453	309	5	0.11494	0.0100683	0.104872	17.1768
chr14	99102360	99102430	71	6	0.100185	0.0627958	0.0373893	17.1768
chr12	68258639	68258829	191	5	0.0920697	0.00461926	0.0874504	17.1768
chr14	106005069	106005182	114	6	0.0395757	0.0102103	0.0293654	17.1768
chr7	123256335	123256436	102	5	0.130139	0.0138204	0.116318	17.1767
chr1	57547185	57547642	458	6	0.0911046	0.0188036	0.072301	17.1765
chr6	94054696	94054783	88	4	0.143554	0.0161468	0.127407	17.1764
chr4	105733443	105733883	441	4	0.204091	0.0278507	0.17624	17.1764
chr15	64427637	64427778	142	6	0.0750046	0.0159972	0.0590075	17.1763
chr9	8487261	8487553	293	5	0.0939286	0.00463678	0.0892918	17.1762
chr13	74342225	74342629	405	4	0.238581	0.0435248	0.195056	17.1762
chr1	173058297	173058500	204	4	0.14562	0.00111803	0.144502	17.1762
chr2	12221589	12221693	105	5	0.190227	0.0460489	0.144178	17.1761
chr9	63507957	63508321	365	5	0.126692	0.0314707	0.0952216	17.176
chr8	70276115	70276854	740	6	0.118308	0.0312288	0.0870795	17.1759
chr1	127775236	127775327	92	6	0.0500899	0.00849429	0.0415956	17.1758
chr3	9352267	9352486	220	6	0.0778139	0.0264701	0.0513437	17.1757
chr14	119884955	119885234	280	6	0.0761975	0.0252114	0.050986	17.1757
chr9	92198706	92199027	322	5	0.176052	0.0371773	0.138875	17.1756
chr16	88096758	88096887	130	5	0.0788876	0.019718	0.0591696	17.1756
chr9	123731132	123731514	383	4	0.224272	0.0498026	0.17447	17.1756
chr7	109126835	109127274	440	4	0.175737	0.0313553	0.144382	17.1755
chr7	91917264	91917533	270	5	0.0995644	0.00445997	0.0951044	17.1755
chr11	64066725	64067017	293	5	0.18941	0.05879	0.13062	17.1755
chr14	60493253	60493604	352	4	0.206928	0.0483168	0.158612	17.1754
chr3	86097334	86097744	411	5	0.134921	0.0323628	0.102558	17.1754
chr9	87768809	87769196	388	5	0.137016	0.0284507	0.108565	17.1753
chr19	27709084	27709575	492	5	0.121549	0.0237492	0.0978	17.1753
chr6	115212876	115213261	386	5	0.14978	0.0389411	0.110839	17.1753
chr18	62085517	62085803	287	5	0.11084	0.0178296	0.0930105	17.1752
chr5	139825565	139825792	228	5	0.198995	0.0743699	0.124625	17.1751
chr13	35387884	35388288	405	5	0.121571	0.0161795	0.105392	17.1751
chr3	123183831	123183968	138	4	0.100782	0.0271577	0.0736238	17.1751
chr4	143169649	143169714	66	6	0.0673082	0.00661407	0.0606941	17.175
chr8	72905144	72905471	328	4	0.225516	0.0414908	0.184025	17.1749
chrX	7792741	7793150	410	4	0.210151	0.0233279	0.186823	17.1749
chr17	45445909	45446062	154	5	0.0730502	0.00879995	0.0642502	17.1749
chrX	41685182	41685595	414	5	0.106165	0.0110379	0.0951268	17.1747
chr3	102187323	102187628	306	4	0.194114	0.0276744	0.16644	17.1747
chr6	120097221	120097453	233	5	0.0904235	0.0191522	0.0712713	17.1746
chr14	46169206	46169486	281	6	0.0422478	0.00221442	0.0400334	17.1745
chr10	12347362	12347571	210	6	0.0763021	0.0220056	0.0542965	17.1745
chr2	144352071	144352348	278	5	0.101228	0.0205099	0.0807177	17.1743
chr10	117679509	117679761	253	6	0.0694662	0.0102301	0.0592361	17.1743
chr1	7106960	7107224	265	4	0.306738	0.0642449	0.242493	17.1743
chr1	176744605	176745237	633	4	0.179321	0.0216951	0.157626	17.1742
chr8	33379572	33380366	795	5	0.126985	0.0147995	0.112185	17.1742
chr4	83413597	83414001	405	5	0.136035	0.0220048	0.11403	17.1741
chr5	120234435	120234646	212	6	0.0866161	0.0345148	0.0521013	17.1741
chr14	107143643	107143756	114	4	0.247389	0.0458031	0.201586	17.174
chr5	3849326	3849676	351	5	0.143679	0.0276385	0.11604	17.174
chr10	110240335	110240986	652	5	0.105762	0.013571	0.0921911	17.174
chr2	33978414	33978681	268	6	0.0865299	0.0210831	0.0654468	17.1739
chr11	117928931	117929237	307	5	0.122757	0.023576	0.0991813	17.1739
chr1	80207590	80208048	459	6	0.133502	0.0467027	0.0867997	17.1738
chr6	100130438	100130775	338	5	0.160398	0.0377434	0.122655	17.1738
chr10	126725767	126726220	454	5	0.0995058	0.0108041	0.0887017	17.1738
chr7	111410706	111411169	464	6	0.130376	0.0336141	0.0967617	17.1736
chr13	17952146	17952688	543	5	0.164697	0.0321455	0.132551	17.1735
chr12	73215935	73216371	437	5	0.114439	0.0148519	0.0995868	17.1734
chr14	102143487	102143702	216	5	0.0434629	0.0203636	0.0230993	17.1734
chr5	35523504	35523593	90	5	0.0661779	0.00949531	0.0566826	17.1733
chr2	104853443	104853900	458	6	0.0942685	0.0219654	0.0723031	17.1732
chr16	97721904	97721962	59	4	0.0547194	0.0229885	0.0317309	17.1732
chr1	191217424	191217680	257	5	0.154557	0.0456733	0.108883	17.1731
chr2	34481611	34482350	740	5	0.226135	0.0523395	0.173796	17.173
chr2	148573783	148573948	166	6	0.0995102	0.0273773	0.0721329	17.1729
chr13	31310950	31311370	421	6	0.0908929	0.0222239	0.068669	17.1729
chr17	27015655	27015955	301	5	0.0821918	0.00545292	0.0767388	17.1728
chr1	121552473	121552669	197	6	0.0802131	0.0118152	0.0683979	17.1728
chr1	128494620	128494986	367	5	0.165004	0.0395096	0.125495	17.1728
chr2	32652957	32653229	273	5	0.116	0.0223896	0.09361	17.1728
chr17	4948805	4949067	263	4	0.173918	0.0141373	0.159781	17.1728
chr10	68450057	68450187	131	5	0.153619	0.0290414	0.124577	17.1727
chr8	11329654	11330592	939	5	0.205294	0.0645461	0.140748	17.1727
chr6	101449117	101449280	164	4	0.166737	0.0368375	0.1299	17.1727
chr12	54060948	54061018	71	5	0.0802006	0.0118684	0.0683321	17.1726
chr1	58203575	58203922	348	5	0.245048	0.0900647	0.154983	17.1726
chr14	77486203	77486589	387	6	0.108536	0.0351488	0.0733873	17.1726
chr13	18478965	18479047	83	5	0.0583995	0.0108475	0.0475521	17.1726
chr14	32079520	32080000	481	5	0.173068	0.0358321	0.137236	17.1724
chr19	27827761	27828089	329	6	0.110229	0.0315846	0.0786446	17.1724
chr8	61495093	61495214	122	6	0.0490848	0.0110048	0.03808	17.1724
chr9	16873941	16875118	1178	5	0.121141	0.0178836	0.103257	17.1724
chr13	57215518	57216022	505	5	0.112373	0.0191473	0.0932262	17.1724
chr4	119305141	119305514	374	5	0.121832	0.0277017	0.0941303	17.1723
chr13	60771708	60771866	159	6	0.0679552	0.0246902	0.043265	17.1723
chr9	45153567	45153624	58	4	0.108029	0.0323802	0.0756486	17.1722
chr10	82958338	82958566	229	5	0.136409	0.0327471	0.103662	17.1721
chr4	12180797	12180996	200	5	0.138219	0.0304804	0.107739	17.1721
chr7	44919009	44919116	108	6	0.0694431	0.0152802	0.0541629	17.1721
chr16	63812661	63813028	368	5	0.188523	0.061923	0.1266	17.1721
chr1	151969902	151970174	273	5	0.161779	0.0410875	0.120692	17.172
chr4	137808392	137808841	450	5	0.142015	0.0161032	0.125912	17.1718
chr10	22441747	22441876	130	5	0.0360055	0.00458917	0.0314163	17.1717
chr18	20732804	20733029	226	5	0.163194	0.0507509	0.112443	17.1717
chr13	47616934	47617243	310	5	0.142694	0.0113194	0.131375	17.1716
chr5	4762814	4763079	266	5	0.194846	0.0711967	0.123649	17.1716
chr13	59951317	59951494	178	4	0.12586	0.00632543	0.119535	17.1716
chr6	25133223	25133473	251	6	0.0877045	0.0179968	0.0697077	17.1715
chr19	37959797	37960047	251	5	0.133723	0.0391476	0.0945755	17.1715
chr9	33230194	33230429	236	5	0.0866341	0.0132419	0.0733922	17.1714
chr7	68041235	68041522	288	4	0.370499	0.124806	0.245694	17.1712
chr2	62121796	62122780	985	5	0.185326	0.0249977	0.160328	17.1712
chr6	136450533	136450832	300	6	0.0799479	0.0244712	0.0554768	17.1711
chr5	129595267	129595451	185	6	0.0587131	0.0245778	0.0341352	17.171
chr19	40656272	40656484	213	5	0.100722	0.0175481	0.0831738	17.1709
chr4	148608889	148609329	441	5	0.169672	0.0393037	0.130369	17.1708
chr6	37286368	37286665	298	5	0.0869964	0.00931201	0.0776844	17.1707
chr16	23465520	23465794	275	4	0.226851	0.0353483	0.191502	17.1707
chr11	53340571	53341144	574	5	0.107081	0.021897	0.085184	17.1705
chr1	152820264	152820512	249	6	0.090172	0.0255612	0.0646108	17.1705
chr5	148108086	148108171	86	5	0.0774145	0.0211258	0.0562886	17.1705
chr13	25367719	25368008	290	5	0.129854	0.0347049	0.0951492	17.1705
chr1	142405128	142405583	456	6	0.0923544	0.00851899	0.0838354	17.1705
chr7	144704716	144705261	546	5	0.177125	0.0205699	0.156555	17.1704
chr5	131670865	131671097	233	5	0.116423	0.0210239	0.095399	17.1704
chr4	82529013	82529531	519	5	0.179892	0.0372703	0.142622	17.1704
chr10	76475985	76476367	383	6	0.099145	0.0201714	0.0789736	17.1703
chr1	82393915	82394203	289	6	0.0894705	0.0281602	0.0613103	17.1702
chr17	54113254	54114869	1616	5	0.0343737	0.0044313	0.0299423	17.1702
chr3	116465226	116465567	342	6	0.124877	0.0495299	0.0753473	17.1702
chr2	49089097	49089720	624	5	0.118404	0.0144468	0.103957	17.1701
chr10	3200554	3200716	163	6	0.0575708	0.0117631	0.0458077	17.1701
chr5	123587906	123588121	216	5	0.155812	0.0546916	0.101121	17.1701
chr5	19219930	19220961	1032	4	0.191101	0.0178545	0.173247	17.1699
chr3	73917360	73917481	122	4	0.220915	0.0321146	0.1888	17.1699
chr7	30428046	30428191	146	5	0.0806067	0.0193311	0.0612755	17.1699
chr11	20798915	20799644	730	5	0.219755	0.0453761	0.174379	17.1697
chr17	74852161	74852313	153	5	0.0600363	0.00387293	0.0561634	17.1697
chr2	57561512	57561696	185	5	0.0915332	0.0067987	0.0847345	17.1697
chr10	20846578	20847004	427	5	0.0856077	0.0166473	0.0689604	17.1696
chr3	134980084	134980547	464	5	0.145313	0.0288088	0.116504	17.1696
chr3	148479495	148479747	253	5	0.118261	0.0187804	0.0994801	17.1696
chr4	109904539	109905119	581	5	0.117588	0.00588588	0.111702	17.1695
chrX	12345538	12345634	97	5	0.127355	0.0412379	0.0861168	17.1695
chr17	17833869	17834195	327	4	0.239132	0.0387795	0.200353	17.1695
chr2	97883616	97883711	96	5	0.0645217	0.00478556	0.0597361	17.1694
chr1	185296138	185296452	315	4	0.2185	0.0395787	0.178921	17.1693
chr4	87387270	87387513	244	5	0.117452	0.0269453	0.0905069	17.1691
chr6	28697915	28697994	80	5	0.111598	0.0153292	0.096269	17.1691
chr10	29326229	29327476	1248	5	0.144259	0.0380748	0.106184	17.1691
chr11	100563425	100563597	173	5	0.108354	0.0373891	0.0709646	17.169
chr1	38811917	38812447	531	6	0.0836847	0.0261735	0.0575112	17.169
chr14	93195380	93195435	56	6	0.0442529	0.012715	0.0315379	17.1689
chr4	132177172	132177535	364	6	0.106369	0.0344198	0.0719492	17.1689
chr17	71937357	71937565	209	4	0.237747	0.0383836	0.199364	17.1688
chr8	126460628	126460719	92	5	0.0927747	0.0238816	0.0688932	17.1688
chr15	5350837	5351085	249	4	0.175863	0.0407534	0.135109	17.1685
chr8	107257286	107257425	140	5	0.106035	0.0194626	0.0865726	17.1684
chr16	50232824	50233478	655	5	0.20415	0.0571971	0.146953	17.1682
chr9	40994894	40995674	781	6	0.124016	0.0269752	0.0970404	17.1682
chr1	180647862	180647998	137	5	0.167536	0.0576452	0.109891	17.168
chr5	116779667	116780271	605	5	0.20236	0.0499569	0.152403	17.1678
chr4	102049669	102049878	210	5	0.0901667	0.0151829	0.0749839	17.1676
chr16	61260416	61260638	223	5	0.129869	0.00890825	0.120961	17.1675
chr5	113178204	113178311	108	5	0.132088	0.0343413	0.0977468	17.1675
chr7	29692965	29693413	449	6	0.120453	0.0330252	0.0874278	17.1675
chr8	102207959	102208264	306	5	0.165903	0.0229298	0.142974	17.1674
chr18	15322844	15322898	55	4	0.100676	0.0423271	0.0583493	17.1674
chr17	14021028	14021151	124	5	0.0560799	0.021696	0.0343839	17.1673
chr8	41599670	41600071	402	5	0.17186	0.0440358	0.127824	17.1672
chr10	125273605	125274013	409	6	0.12833	0.0398098	0.0885203	17.1672
chr9	121486830	121487137	308	5	0.150678	0.0581442	0.0925339	17.1672
chr16	97935461	97936089	629	5	0.143697	0.0257931	0.117904	17.1672
chr18	90183341	90183472	132	5	0.0512007	0.00500642	0.0461943	17.1671
chr5	19842680	19842844	165	6	0.0788255	0.013619	0.0652065	17.167
chr14	47134206	47134362	157	5	0.0940559	0.0253509	0.068705	17.167
chr14	62808228	62808444	217	5	0.0915786	0.0169503	0.0746283	17.167
chr19	45665805	45666140	336	4	0.206444	0.033437	0.173007	17.1669
chr9	67865507	67865719	213	6	0.109658	0.0367605	0.0728975	17.1668
chr5	57816478	57817715	1238	5	0.172335	0.0294276	0.142908	17.1667
chr15	74925080	74925492	413	5	0.119543	0.0289294	0.0906132	17.1667
chr1	58864380	58864746	367	5	0.163764	0.04165	0.122114	17.1667
chr9	122892211	122892492	282	5	0.0826237	0.00536351	0.0772602	17.1667
chr14	118414659	118415019	361	5	0.133163	0.0330966	0.100066	17.1666
chr19	11850936	11851039	104	4	0.198027	0.0487629	0.149265	17.1666
chr18	15307171	15307340	170	5	0.180657	0.0500822	0.130574	17.1666
chr9	8494520	8495228	709	6	0.0796456	0.00920637	0.0704392	17.1666
chr1	193560507	193560887	381	4	0.199945	0.0380312	0.161914	17.1665
chr5	100777401	100777715	315	5	0.132255	0.020811	0.111444	17.1664
chr1	67198065	67198351	287	5	0.118428	0.0119905	0.106437	17.1664
chr10	12952006	12952162	157	4	0.151961	0.0443161	0.107645	17.1664
chr3	120868306	120868465	160	5	0.113753	0.0144131	0.0993399	17.1664
chr5	59911655	59911962	308	4	0.192419	0.0186022	0.173817	17.1663
chr4	9821553	9821836	284	4	0.215116	0.0345551	0.180561	17.1661
chr6	143488948	143489075	128	5	0.0661937	0.0146632	0.0515305	17.166
chr1	139066209	139066609	401	5	0.174488	0.0296172	0.144871	17.1659
chr6	81673133	81673355	223	4	0.146065	0.0256064	0.120458	17.1658
chr9	120974096	120974241	146	4	0.11991	0.000891816	0.119018	17.1658
chr3	60542081	60542797	717	4	0.378534	0.113503	0.265031	17.1657
chrX	101978424	101978560	137	5	0.0618754	0.016808	0.0450674	17.1656
chr16	75790164	75790263	100	4	0.207828	0.0504226	0.157406	17.1656
chr4	98731186	98731295	110	6	0.0686245	0.0220423	0.0465822	17.1655
chr3	55796462	55796937	476	4	0.329923	0.0877562	0.242167	17.1655
chr13	5940865	5941131	267	6	0.0587037	0.0133298	0.0453739	17.1655
chr14	61543839	61544594	756	4	0.168362	0.0310373	0.137324	17.1654
chr14	86205537	86205771	235	6	0.0663122	0.020258	0.0460542	17.1653
chr4	25670391	25670467	77	6	0.0569131	0.0104148	0.0464983	17.1652
chr10	61916192	61916481	290	6	0.106545	0.0322273	0.0743178	17.1651
chr7	51857457	51858024	568	4	0.265066	0.0605796	0.204487	17.1651
chr12	90982240	90982607	368	5	0.14617	0.0335167	0.112653	17.1651
chr4	144985926	144986215	290	5	0.147046	0.0366195	0.110427	17.165
chr12	105554345	105554576	232	5	0.121843	0.0333069	0.0885364	17.1649
chr16	13870608	13870942	335	4	0.19359	0.0190199	0.17457	17.1649
chr5	120748963	120749271	309	6	0.0545375	0.00609519	0.0484423	17.1648
chr3	79852252	79852686	435	4	0.274985	0.0655508	0.209434	17.1648
chr10	56504421	56504514	94	6	0.0535285	0.0213332	0.0321953	17.1648
chr18	18064676	18065187	512	5	0.10706	0.0115762	0.0954839	17.1647
chr9	56807993	56808194	202	6	0.0981689	0.0271725	0.0709964	17.1645
chr11	43039398	43039853	456	5	0.125711	0.0220098	0.103701	17.1645
chr12	62706857	62707084	228	6	0.0721369	0.00894006	0.0631969	17.1644
chr2	133168350	133168509	160	6	0.102661	0.0290669	0.0735942	17.1644
chr1	149876287	149876837	551	5	0.133328	0.0148308	0.118498	17.1644
chr4	134167273	134167369	97	4	0.249282	0.0677154	0.181567	17.1644
chr2	172096131	172096286	156	5	0.101116	0.0235105	0.0776054	17.1643
chr9	15141794	15142368	575	5	0.141075	0.0138998	0.127175	17.1643
chr13	60737364	60737814	451	5	0.227682	0.0618104	0.165872	17.1643
chr2	163180859	163181239	381	5	0.174748	0.0327696	0.141979	17.1642
chr5	143113387	143113654	268	5	0.217205	0.079016	0.138189	17.1642
chr13	109212171	109212346	176	6	0.0772636	0.0306679	0.0465956	17.1642
chr9	29662762	29663537	776	6	0.119401	0.039928	0.0794735	17.1642
chr1	163962950	163964127	1178	5	0.198153	0.0493319	0.148821	17.1641
chr15	91825321	91825615	295	6	0.0640963	0.00850011	0.0555962	17.1641
chr6	38900066	38900397	332	5	0.107377	0.0130093	0.0943681	17.1641
chrX	67500441	67500888	448	5	0.140482	0.0114991	0.128983	17.164
chr11	76153482	76153874	393	5	0.169002	0.0313082	0.137694	17.164
chr17	24289361	24289660	300	5	0.078016	0.0155736	0.0624424	17.164
chr11	62761397	62761600	204	5	0.159655	0.0521954	0.107459	17.164
chr11	96769196	96769350	155	6	0.0535537	0.0180579	0.0354958	17.164
chr13	30902889	30903139	251	4	0.148724	0.0106912	0.138033	17.1639
chr11	74644126	74644718	593	5	0.151396	0.0289275	0.122469	17.1638
chr14	98130846	98132107	1262	4	0.276709	0.0611572	0.215551	17.1638
chr11	33949619	33949861	243	5	0.103213	0.0283803	0.0748325	17.1638
chr14	31094512	31094816	305	5	0.111232	0.0142673	0.0969644	17.1637
chr1	190491269	190491514	246	5	0.135672	0.0408019	0.0948702	17.1637
chr9	120833856	120833944	89	6	0.0457718	0.0124779	0.0332939	17.1637
chr19	55178337	55178650	314	5	0.211847	0.0646648	0.147182	17.1636
chr12	72466139	72466587	449	5	0.158776	0.0423595	0.116417	17.1636
chr17	88463159	88463477	319	5	0.105817	0.0245149	0.0813018	17.1635
chr4	84513342	84513732	391	6	0.104495	0.02191	0.0825855	17.1635
chr18	37781172	37781623	452	4	0.275352	0.0477284	0.227623	17.1634
chr11	88043742	88044745	1004	4	0.240976	0.0294348	0.211541	17.1634
chr2	65025527	65025627	101	5	0.171938	0.0467323	0.125206	17.1634
chr10	93637482	93637552	71	4	0.165339	0.0103781	0.154961	17.1633
chr4	56046670	56047143	474	5	0.130907	0.0177993	0.113108	17.1633
chr5	41842395	41842543	149	4	0.262408	0.0647042	0.197703	17.1631
chr9	58407489	58407835	347	5	0.134977	0.0281819	0.106795	17.1631
chr13	107318049	107318335	287	6	0.0827409	0.0222234	0.0605175	17.1631
chr5	149792975	149793397	423	5	0.129502	0.027388	0.102114	17.1631
chr4	120255620	120255867	248	5	0.118566	0.0249977	0.093568	17.163
chr1	153312409	153312795	387	6	0.144719	0.0495224	0.0951964	17.1629
chr14	11770949	11771437	489	5	0.240162	0.0966656	0.143497	17.1629
chr3	33161983	33162269	287	6	0.140266	0.0550001	0.0852662	17.1629
chr10	115252183	115252368	186	6	0.0503233	0.00995782	0.0403654	17.1628
chr11	21174323	21174566	244	6	0.106352	0.0365381	0.0698138	17.1627
chr14	66341983	66342083	101	5	0.116612	0.0521871	0.0644254	17.1627
chr13	53635022	53635255	234	5	0.0556708	0.00541274	0.0502581	17.1627
chr10	9346025	9346328	304	5	0.112878	0.0142322	0.0986458	17.1626
chr9	93501504	93501782	279	5	0.151701	0.0308992	0.120802	17.1625
chr9	79925156	79925270	115	6	0.11134	0.0297039	0.0816357	17.1623
chr4	54928343	54928802	460	4	0.304858	0.0778186	0.22704	17.1623
chr14	10825072	10825568	497	6	0.12895	0.0453085	0.0836411	17.1621
chr9	101627362	101627616	255	5	0.218113	0.0730006	0.145112	17.1621
chr5	122619860	122620072	213	5	0.127016	0.0513076	0.0757083	17.1621
chr15	12831390	12831591	202	4	0.199425	0.0391076	0.160317	17.162
chr3	99566862	99567071	210	5	0.111639	0.0164151	0.0952242	17.1619
chr16	9404598	9404910	313	5	0.121075	0.0248388	0.0962367	17.1619
chr17	77819773	77819973	201	6	0.089715	0.0278799	0.0618351	17.1619
chr2	155046248	155046476	229	5	0.127495	0.0179463	0.109548	17.1619
chr13	34204024	34205344	1321	5	0.168243	0.0350784	0.133164	17.1618
chr10	84740416	84740724	309	5	0.101377	0.0167176	0.0846591	17.1616
chr6	70226524	70227166	643	5	0.175858	0.050203	0.125655	17.1616
chr1	127886607	127887115	509	5	0.225447	0.0554893	0.169958	17.1615
chr10	84006061	84006314	254	5	0.0953062	0.0117314	0.0835748	17.1615
chr15	73838906	73839100	195	5	0.11023	0.0282823	0.0819475	17.1615
chr11	75397990	75398119	130	6	0.0891698	0.0337218	0.0554479	17.1615
chr15	83329189	83329512	324	5	0.0945993	0.0142042	0.0803951	17.1613
chr1	187205603	187205756	154	4	0.106703	0.0203108	0.0863927	17.1613
chr2	9413921	9414308	388	5	0.135426	0.0260148	0.109411	17.1611
chr18	50211253	50211694	442	5	0.114458	0.00730895	0.107149	17.161
chr19	47830005	47830231	227	6	0.055346	0.0112547	0.0440913	17.161
chr16	74727911	74728106	196	4	0.177594	0.0154501	0.162144	17.1609
chr4	109594567	109594916	350	5	0.108271	0.00670732	0.101564	17.1609
chr1	185539898	185540341	444	5	0.128128	0.0138898	0.114238	17.1608
chr4	8307610	8308565	956	6	0.190388	0.0376107	0.152778	17.1608
chr14	55218990	55219228	239	4	0.214958	0.0316773	0.183281	17.1608
chr5	97702649	97702857	209	5	0.164739	0.0472987	0.11744	17.1607
chr18	27506756	27506957	202	4	0.203663	0.0388867	0.164776	17.1607
chr14	118944299	118944963	665	4	0.298489	0.0664666	0.232023	17.1607
chr4	119730783	119731187	405	5	0.117215	0.00650651	0.110708	17.1607
chr15	64066694	64067022	329	6	0.0964528	0.02385	0.0726028	17.1607
chr1	181455056	181455283	228	6	0.0948059	0.0386756	0.0561303	17.1607
chr6	127556164	127556427	264	5	0.17055	0.041392	0.129158	17.1606
chr3	128130538	128130832	295	6	0.0494123	0.000769007	0.0486433	17.1606
chr11	84797758	84797872	115	6	0.0805662	0.0307282	0.049838	17.1606
chr1	63189851	63190025	175	4	0.199126	0.0350728	0.164053	17.1606
chr18	77880844	77881297	454	6	0.176335	0.0547742	0.121561	17.1604
chr11	44992003	44992354	352	6	0.072779	0.0179742	0.0548048	17.1604
chr2	122336756	122336969	214	4	0.203954	0.0455308	0.158423	17.1604
chr12	46630279	46630469	191	6	0.0508521	0.0074487	0.0434034	17.1604
chr2	18298043	18298570	528	4	0.211595	0.00363305	0.207962	17.1604
chr18	45534951	45535525	575	4	0.214664	0.0392221	0.175442	17.1603
chr12	83912707	83913629	923	5	0.206377	0.0483703	0.158006	17.1602
chr4	95526384	95526744	361	6	0.102858	0.0206648	0.0821928	17.1602
chr7	29202332	29202411	80	4	0.0964156	0.0126387	0.083777	17.1601
chr18	26041334	26042857	1524	5	0.131139	0.00992033	0.121219	17.1601
chrX	142930296	142931228	933	4	0.287281	0.0668338	0.220447	17.1601
chr5	43331498	43331743	246	4	0.168779	0.013352	0.155427	17.1599
chr6	30030668	30030886	219	6	0.0892553	0.0285721	0.0606832	17.1598
chr2	112838843	112839311	469	5	0.106158	0.0179515	0.0882069	17.1598
chr16	50406176	50406294	119	4	0.0958625	0.0227587	0.0731038	17.1597
chr1	79685064	79685445	382	6	0.111656	0.0302818	0.0813745	17.1597
chr16	52599222	52599545	324	4	0.183806	0.0202209	0.163585	17.1597
chr2	33607314	33607670	357	6	0.0749995	0.0157879	0.0592116	17.1596
chr7	91724461	91724777	317	5	0.110622	0.0144778	0.0961447	17.1596
chr10	62139098	62139753	656	5	0.0797474	0.00207012	0.0776773	17.1596
chr16	12039435	12039800	366	5	0.140768	0.0289151	0.111853	17.1596
chr8	116668913	116669013	101	6	0.0487159	0.0117126	0.0370033	17.1595
chr8	126922324	126922710	387	6	0.0750642	0.0153232	0.059741	17.1595
chr8	105772565	105772786	222	6	0.0618253	0.0208386	0.0409867	17.1595
chr13	58814336	58814655	320	5	0.119895	0.0252276	0.094667	17.1595
chr13	110819426	110819982	557	5	0.160923	0.00134402	0.159579	17.1594
chr12	110020833	110021055	223	6	0.157682	0.0822702	0.0754116	17.1594
chr14	122963257	122963539	283	5	0.0834371	0.0162643	0.0671728	17.1593
chr11	58246734	58246957	224	5	0.105302	0.0150738	0.0902282	17.1592
chr1	125615739	125616313	575	6	0.0686499	0.0118639	0.056786	17.1592
chr1	21123099	21123234	136	5	0.127788	0.0189131	0.108875	17.1592
chr1	58670207	58670436	230	5	0.0865817	0.00724436	0.0793373	17.1591
chr5	142940032	142940440	409	5	0.11185	0.00540994	0.10644	17.1591
chr6	115307773	115308020	248	6	0.0704449	0.019105	0.0513399	17.1589
chr9	67395731	67396014	284	6	0.107566	0.032093	0.0754734	17.1588
chr2	25074660	25074712	53	5	0.157082	0.0480033	0.109078	17.1586
chr4	13598869	13599319	451	6	0.108926	0.020054	0.0888717	17.1584
chr5	67254981	67255217	237	5	0.11348	0.0286029	0.084877	17.1584
chr3	130829802	130830047	246	4	0.0950323	0.00695304	0.0880792	17.1584
chr5	3922539	3922961	423	4	0.253424	0.0170316	0.236392	17.1583
chr1	38902652	38902854	203	5	0.124332	0.0194313	0.1049	17.1582
chr3	149067035	149067240	206	5	0.0851807	0.00843091	0.0767498	17.1582
chr5	72876626	72876958	333	4	0.185088	0.0241095	0.160978	17.1582
chr5	7272013	7272874	862	5	0.135467	0.0221628	0.113304	17.1581
chr6	22476070	22476162	93	6	0.0661004	0.0271923	0.038908	17.158
chr4	27422670	27423395	726	5	0.101097	0.0289101	0.0721872	17.1579
chr15	57539676	57540774	1099	6	0.107637	0.0238029	0.0838345	17.1579
chr9	123707340	123707593	254	6	0.0879813	0.0175473	0.070434	17.1577
chr11	60741864	60742351	488	6	0.0804854	0.0227464	0.0577389	17.1577
chr10	54000085	54000545	461	6	0.142392	0.0397821	0.10261	17.1577
chr16	8621392	8621787	396	6	0.0823742	0.0102548	0.0721194	17.1575
chr4	68925060	68925741	682	5	0.146639	0.0210738	0.125566	17.1575
chr19	58865717	58866020	304	6	0.148787	0.0537713	0.0950155	17.1575
chr18	78847023	78847392	370	5	0.170786	0.0449763	0.125809	17.1574
chr1	65083817	65084257	441	5	0.0997198	0.011467	0.0882528	17.1573
chr9	110821812	110822032	221	5	0.0976015	0.0240961	0.0735054	17.1573
chrX	13017575	13017765	191	5	0.0826747	0.0189628	0.0637119	17.1573
chr1	186280331	186280605	275	4	0.295327	0.0777809	0.217546	17.1573
chr10	96718197	96718408	212	6	0.0754002	0.0255113	0.049889	17.1572
chr11	113679727	113680017	291	4	0.268278	0.0635744	0.204704	17.1571
chr11	88984624	88984813	190	5	0.0840741	0.012704	0.0713701	17.1571
chr4	91250421	91250645	225	4	0.135376	0.023025	0.112351	17.157
chr4	102077569	102077887	319	4	0.15593	0.0121051	0.143825	17.1569
chr2	14652645	14653041	397	4	0.246077	0.0458701	0.200207	17.1569
chr16	8950664	8951104	441	5	0.0930134	0.00107051	0.0919429	17.1569
chr5	132718946	132719429	484	6	0.183144	0.0569217	0.126222	17.1568
chr1	88875358	88875545	188	6	0.0937228	0.0269243	0.0667986	17.1567
chr6	112830981	112831349	369	5	0.142563	0.034684	0.107879	17.1567
chr8	48964914	48965467	554	5	0.105402	0.00807076	0.0973315	17.1567
chr18	23655109	23655367	259	5	0.118916	0.00160618	0.11731	17.1567
chr14	62748093	62748559	467	4	0.232781	0.0325265	0.200255	17.1567
chr10	68292221	68292702	482	5	0.149416	0.0119433	0.137473	17.1566
chr4	115997367	115997802	436	5	0.148198	0.0283686	0.119829	17.1566
chr11	63349975	63350397	423	5	0.129069	0.0307453	0.0983239	17.1565
chr2	96480677	96480809	133	5	0.0688278	0.00229056	0.0665372	17.1564
chr6	118641850	118642235	386	5	0.129606	0.0244588	0.105147	17.1564
chr2	53182948	53183642	695	5	0.33453	0.104466	0.230064	17.1563
chr3	144367682	144367760	79	6	0.0243437	0.00101319	0.0233305	17.1563
chr5	47988890	47989413	524	5	0.142321	0.0181744	0.124146	17.1562
chr17	55765616	55765737	122	6	0.0606323	0.0163664	0.0442659	17.1562
chr3	127681264	127681853	590	6	0.118396	0.0454568	0.072939	17.1561
chr2	14222088	14222615	528	5	0.177252	0.0418241	0.135428	17.156
chr9	118488152	118488215	64	6	0.0130962	0.000872866	0.0122234	17.156
chr1	60947240	60947596	357	5	0.115535	0.02222	0.0933153	17.156
chr14	111894953	111895124	172	6	0.140682	0.0412856	0.0993967	17.156
chr11	74428920	74429246	327	4	0.259809	0.0795673	0.180242	17.1559
chr10	129103983	129104389	407	5	0.208115	0.0530766	0.155039	17.1558
chr8	119585862	119585987	126	5	0.0678291	0.0245987	0.0432304	17.1558
chr2	42215221	42215533	313	5	0.128801	0.0187261	0.110075	17.1558
chr5	14636381	14636446	66	6	0.0851249	0.0315111	0.0536138	17.1558
chr7	70387931	70388328	398	4	0.141649	0.0137794	0.12787	17.1558
chr16	67690169	67690433	265	4	0.158151	0.0234888	0.134662	17.1556
chr6	37336258	37336381	124	6	0.134631	0.067494	0.0671369	17.1556
chr14	50825210	50825639	430	4	0.219731	0.0272133	0.192518	17.1554
chr2	9657942	9658124	183	5	0.139738	0.0193033	0.120434	17.1554
chr5	91340479	91340679	201	5	0.0738417	0.00740663	0.066435	17.1554
chr7	135328401	135328847	447	5	0.144596	0.0395994	0.104997	17.1553
chr7	143847686	143847887	202	5	0.104057	0.0211227	0.0829345	17.1553
chr1	44188909	44189182	274	4	0.208236	0.0385379	0.169698	17.1551
chr16	67363296	67363820	525	5	0.260959	0.0371139	0.223845	17.1551
chr15	77744804	77745058	255	5	0.156019	0.0431851	0.112834	17.1551
chr7	70614390	70614758	369	4	0.176253	0.0219536	0.154299	17.1551
chr18	66230288	66230505	218	6	0.0772869	0.0262552	0.0510318	17.1551
chr2	156756235	156756530	296	4	0.12152	0.0124308	0.109089	17.155
chr6	146544310	146544544	235	5	0.137907	0.0451986	0.0927083	17.1548
chr14	19018338	19018917	580	4	0.206308	0.0229233	0.183385	17.1548
chr19	31450182	31450493	312	6	0.107052	0.015005	0.0920469	17.1547
chr2	30919083	30919364	282	5	0.143215	0.0314034	0.111812	17.1547
chr6	127888386	127888932	547	5	0.208951	0.0643772	0.144574	17.1546
chr13	103795222	103795444	223	6	0.0921019	0.0316888	0.0604131	17.1546
chr10	44702121	44702277	157	5	0.14677	0.0404449	0.106325	17.1546
chr12	104662232	104662522	291	6	0.0733593	0.0149181	0.0584412	17.1546
chr5	55349665	55350132	468	5	0.103737	0.0076393	0.0960978	17.1546
chr4	9053198	9053378	181	6	0.125345	0.0390853	0.0862595	17.1546
chr16	97217138	97217416	279	4	0.189304	0.0463276	0.142977	17.1546
chr10	81545706	81545861	156	4	0.0661841	0.0052697	0.0609144	17.1545
chr17	81315734	81315896	163	4	0.191319	0.0379477	0.153372	17.1545
chr2	4715188	4715422	235	5	0.131788	0.0357668	0.0960209	17.1545
chr6	98648666	98648869	204	4	0.177357	0.0337694	0.143588	17.1545
chr16	92306918	92307271	354	5	0.115764	0.0166773	0.0990869	17.1545
chr3	149232552	149232616	65	5	0.0881431	0.0181601	0.069983	17.1544
chr7	131341284	131341883	600	6	0.0974429	0.0181852	0.0792577	17.1544
chr14	34006746	34006990	245	4	0.169688	0.0207346	0.148954	17.1544
chr6	112325239	112325751	513	5	0.0973533	0.0129996	0.0843537	17.1543
chr14	118255029	118255114	86	5	0.0846387	0.0294065	0.0552322	17.1543
chr18	44336017	44336220	204	6	0.0624623	0.0110134	0.0514488	17.154
chr6	149114012	149114788	777	5	0.262081	0.0764712	0.18561	17.1539
chr19	49959927	49960219	293	4	0.216714	0.039111	0.177603	17.1538
chr14	62199380	62199586	207	5	0.12619	0.0303465	0.0958435	17.1538
chr5	146134275	146134464	190	6	0.0354115	0.00479743	0.0306141	17.1537
chr3	109394547	109395336	790	6	0.0862992	0.0211746	0.0651246	17.1537
chr2	116930285	116930459	175	6	0.107156	0.04038	0.0667757	17.1537
chr7	140029706	140030065	360	5	0.105816	0.0134669	0.0923488	17.1535
chr3	90627859	90628308	450	5	0.114402	0.0211551	0.0932471	17.1534
chr7	14415618	14415712	95	5	0.343097	0.184991	0.158106	17.1533
chr5	140434324	140434966	643	5	0.117528	0.00678522	0.110743	17.1531
chr1	43003516	43003882	367	4	0.196144	0.0277835	0.16836	17.153
chr17	73871062	73871325	264	6	0.0436306	0.0105124	0.0331182	17.153
chr16	9572374	9572675	302	5	0.0910117	0.00351779	0.0874939	17.1528
chr14	12546908	12547306	399	5	0.0888067	0.00691491	0.0818918	17.1528
chr6	137899902	137900288	387	5	0.105244	0.00124605	0.103998	17.1527
chr9	72467688	72467766	79	5	0.12972	0.0555989	0.0741213	17.1526
chr3	136039221	136039509	289	5	0.18874	0.0628408	0.125899	17.1525
chr6	53463429	53463773	345	4	0.218202	0.056192	0.16201	17.1525
chr12	12178287	12178483	197	5	0.18123	0.0511079	0.130122	17.1524
chr9	67471268	67471333	66	4	0.115359	0.018574	0.0967846	17.1524
chr12	36626603	36626748	146	5	0.112457	0.0326505	0.0798064	17.1524
chr13	98641643	98641815	173	6	0.0478519	0.0111492	0.0367027	17.1524
chr11	78977202	78977362	161	5	0.144134	0.0266139	0.11752	17.1523
chrX	73109491	73109689	199	4	0.0620264	0.00211008	0.0599163	17.1522
chr2	150205964	150206295	332	5	0.139609	0.0317644	0.107844	17.1521
chr1	10201646	10201838	193	4	0.164547	0.0361231	0.128424	17.1521
chr4	54666189	54666771	583	6	0.0863453	0.0164473	0.069898	17.152
chr5	144725190	144725485	296	5	0.132461	0.0421542	0.090307	17.1519
chr18	38853950	38854012	63	4	0.157212	0.0531539	0.104058	17.1518
chr16	97927639	97928516	878	5	0.124005	0.00936019	0.114645	17.1518
chr16	45341652	45341802	151	4	0.176655	0.00292741	0.173728	17.1517
chr11	50229546	50230038	493	5	0.239413	0.0661347	0.173278	17.1517
chr8	46004307	46004664	358	5	0.184187	0.0220101	0.162177	17.1517
chr1	140248778	140249491	714	5	0.162882	0.011004	0.151878	17.1517
chr16	91778493	91778873	381	5	0.154402	0.0280894	0.126313	17.1517
chr6	149475898	149476379	482	5	0.173145	0.0429487	0.130196	17.1515
chr15	84018713	84018988	276	6	0.0897163	0.0258165	0.0638999	17.1514
chr5	84980782	84981102	321	5	0.109105	0.00686272	0.102242	17.1514
chr8	46060414	46060584	171	5	0.0688386	0.00213525	0.0667034	17.1513
chr5	22948154	22948387	234	4	0.250665	0.0416536	0.209011	17.1513
chr18	62155900	62156256	357	4	0.152768	0.0399613	0.112807	17.1512
chr19	10180162	10180356	195	6	0.130317	0.0385108	0.0918063	17.151
chr18	88249874	88250032	159	5	0.102588	0.0174305	0.0851574	17.151
chr8	123885529	123885929	401	4	0.118933	0.0347163	0.0842168	17.1509
chr7	55915845	55916272	428	5	0.0866599	0.017548	0.069112	17.1508
chrX	73771223	73771559	337	6	0.0865053	0.0206323	0.065873	17.1505
chr16	7345624	7345851	228	4	0.177659	0.0269446	0.150714	17.1505
chr6	108759102	108759352	251	5	0.164352	0.062766	0.101586	17.1505
chr3	67348429	67348747	319	5	0.0669641	0.0116338	0.0553303	17.1504
chr9	69002255	69003086	832	5	0.314412	0.091929	0.222483	17.1504
chr18	40405009	40405214	206	5	0.110671	0.0333198	0.077351	17.1503
chr2	70322974	70323241	268	5	0.0843648	0.0293386	0.0550262	17.1503
chr1	75285917	75286147	231	6	0.103257	0.0262436	0.0770137	17.1503
chr10	77679964	77680154	191	4	0.123172	0.0153902	0.107782	17.1503
chr12	79419099	79419581	483	5	0.187541	0.0508004	0.13674	17.1503
chr13	60369332	60369820	489	4	0.214942	0.0227839	0.192159	17.1502
chr1	23231313	23231554	242	5	0.173461	0.051542	0.121919	17.1502
chr6	104532984	104533120	137	5	0.153322	0.0371593	0.116163	17.1501
chr13	112246237	112246490	254	4	0.18579	0.033006	0.152784	17.15
chr14	120095711	120096221	511	4	0.183214	0.0371861	0.146028	17.1499
chr14	87395969	87396341	373	4	0.384359	0.136888	0.247471	17.1498
chr3	124489522	124490048	527	5	0.104921	0.00740816	0.0975132	17.1498
chr11	110611123	110611217	95	5	0.0756831	0.0108993	0.0647838	17.1498
chr8	122614924	122615199	276	5	0.100322	0.0139548	0.0863668	17.1498
chr7	128859190	128859500	311	5	0.0838682	0.0101358	0.0737324	17.1497
chr10	97768284	97768743	460	5	0.091815	0.000729817	0.0910851	17.1497
chr8	16734007	16734388	382	5	0.0885452	0.00714326	0.0814019	17.1497
chr5	21885047	21885259	213	5	0.0975577	0.0239383	0.0736195	17.1497
chr7	58761493	58761887	395	5	0.175531	0.0504358	0.125095	17.1497
chr16	36716012	36716232	221	6	0.0657723	0.00755764	0.0582147	17.1496
chr10	54206443	54206614	172	4	0.21103	0.0309836	0.180046	17.1495
chr7	141489662	141489754	93	6	0.108926	0.0428213	0.0661043	17.1494
chr8	54119882	54120106	225	4	0.137218	0.0110952	0.126122	17.1494
chr5	54685642	54685709	68	4	0.213872	0.00208766	0.211784	17.1493
chr4	45253616	45254054	439	5	0.186812	0.054286	0.132526	17.1493
chr10	91943486	91943608	123	5	0.092201	0.00849493	0.0837061	17.1493
chr8	45678206	45678470	265	4	0.223264	0.0475796	0.175684	17.1493
chr19	27024677	27025014	338	5	0.139018	0.0398548	0.099163	17.1492
chr12	74185082	74185355	274	5	0.0875058	0.0157344	0.0717714	17.1492
chrX	47516950	47517416	467	5	0.101643	0.0135855	0.088058	17.1491
chr7	73316945	73317163	219	5	0.0742679	0.00613015	0.0681378	17.1491
chr18	88983885	88983938	54	5	0.090003	0.00733813	0.0826649	17.149
chr4	137493679	137494650	972	5	0.122458	0.0224078	0.10005	17.1489
chr2	113526641	113526845	205	4	0.127054	0.0122375	0.114816	17.1484
chr15	89519259	89519816	558	6	0.100932	0.0152668	0.0856654	17.1484
chr11	72502801	72503145	345	4	0.139107	0.0091418	0.129965	17.1483
chr18	47141747	47142831	1085	5	0.135185	0.0168921	0.118293	17.1482
chr12	41849864	41851021	1158	5	0.194406	0.032494	0.161912	17.1481
chr8	9923853	9924078	226	5	0.115638	0.0159248	0.0997132	17.1479
chr2	25817419	25817519	101	5	0.140669	0.0583559	0.082313	17.1479
chr9	113267969	113268304	336	4	0.166016	0.0153057	0.15071	17.1479
chr14	78174636	78174908	273	5	0.0990161	0.0115108	0.0875054	17.1478
chr2	155249151	155249229	79	6	0.0954151	0.0320631	0.0633521	17.1478
chr9	122742195	122742810	616	5	0.168816	0.0272038	0.141612	17.1478
chr19	36989817	36990169	353	5	0.113601	0.00261426	0.110987	17.1477
chr6	86349105	86349179	75	4	0.0993868	0.0160109	0.0833759	17.1477
chr2	116583226	116583585	360	6	0.0950999	0.0247869	0.0703129	17.1476
chrX	144194981	144195161	181	4	0.216063	0.0355303	0.180533	17.1476
chr3	82099279	82099374	96	5	0.0831117	0.00968631	0.0734254	17.1476
chr13	106966589	106967081	493	4	0.261214	0.0431246	0.21809	17.1476
chr17	29292280	29292615	336	5	0.173734	0.0507562	0.122978	17.1476
chr5	118485333	118485576	244	5	0.190619	0.0543982	0.136221	17.1474
chr9	27670818	27671204	387	5	0.109105	0.0197086	0.0893967	17.1474
chr6	146469078	146469435	358	6	0.0949626	0.027957	0.0670056	17.1474
chr6	106594585	106594658	74	6	0.0586625	0.0151618	0.0435006	17.1473
chr9	113176039	113176269	231	5	0.155965	0.04879	0.107174	17.1473
chr11	34451494	34452537	1044	5	0.0821904	0.00751818	0.0746723	17.1473
chr6	87117468	87117564	97	5	0.0764549	0.027326	0.0491289	17.1473
chr10	25169860	25170561	702	6	0.113638	0.0111497	0.102488	17.1472
chr8	116761391	116761566	176	5	0.0712596	0.00878054	0.0624791	17.1472
chr16	90377216	90377444	229	6	0.0652108	0.0191849	0.046026	17.1472
chr3	80591355	80591631	277	5	0.0957735	0.019336	0.0764374	17.1471
chr14	79537157	79537723	567	6	0.124209	0.0313641	0.0928446	17.1471
chr13	47600968	47601304	337	6	0.0850123	0.0211177	0.0638946	17.147
chr14	55354053	55354295	243	5	0.113521	0.0155219	0.0979991	17.147
chr14	31997530	31997999	470	5	0.149692	0.0109346	0.138758	17.1469
chr7	138136390	138136640	251	5	0.114872	0.0234045	0.0914679	17.1467
chr4	151514997	151515173	177	4	0.106065	0.0293073	0.0767576	17.1467
chr2	11422388	11422797	410	5	0.105581	0.0231113	0.0824696	17.1466
chr5	4922114	4922317	204	5	0.124637	0.0320159	0.0926216	17.1466
chr16	96375831	96376530	700	6	0.115693	0.0350422	0.0806511	17.1466
chr16	91415062	91415496	435	5	0.0756699	0.00514922	0.0705206	17.1465
chr14	77517847	77517925	79	6	0.076456	0.0222613	0.0541948	17.1465
chr16	78447610	78447685	76	4	0.0563449	0.0171879	0.039157	17.1464
chr3	138178940	138179039	100	4	0.0793125	0.0227097	0.0566028	17.1464
chr7	4343208	4343274	67	5	0.100053	0.022028	0.0780248	17.1463
chr1	150786740	150786911	172	6	0.123739	0.0520114	0.0717277	17.1462
chr12	113120895	113121153	259	6	0.0523222	0.00578151	0.0465407	17.1462
chr11	50947841	50948187	347	5	0.132601	0.00631348	0.126288	17.1462
chrX	37605686	37605921	236	6	0.0792226	0.00972905	0.0694936	17.1461
chr14	46811934	46812267	334	6	0.190177	0.0798996	0.110278	17.1461
chr2	31681628	31681956	329	6	0.075424	0.0182928	0.0571312	17.1461
chr5	22979466	22980704	1239	5	0.144049	0.0085538	0.135496	17.146
chr11	43173906	43174241	336	4	0.214743	0.0352226	0.17952	17.146
chr5	114258549	114258655	107	6	0.0541307	0.0208939	0.0332367	17.1459
chr11	74730325	74730529	205	5	0.099546	0.0143606	0.0851853	17.1458
chr2	102544512	102544754	243	5	0.104149	0.0165172	0.0876318	17.1457
chr14	77082250	77082452	203	4	0.158063	0.00103066	0.157032	17.1456
chr10	116745372	116745950	579	5	0.187894	0.0583878	0.129506	17.1456
chr3	102646680	102647004	325	5	0.147113	0.0279155	0.119197	17.1455
chr11	3864571	3865462	892	6	0.139787	0.0319261	0.107861	17.1454
chr6	122746028	122746171	144	6	0.0653892	0.010768	0.0546213	17.1453
chr14	70129465	70129937	473	5	0.125119	0.0240237	0.101095	17.1453
chr6	93999883	93999979	97	5	0.158035	0.0338309	0.124204	17.1453
chr5	45593548	45593956	409	5	0.123827	0.0307253	0.0931018	17.1453
chr11	110980024	110980380	357	6	0.0890737	0.0255686	0.0635051	17.1452
chr6	99282216	99282416	201	4	0.169658	0.0286476	0.14101	17.1451
chr16	58449282	58449468	187	4	0.180171	0.0285988	0.151572	17.1451
chr5	20127828	20128065	238	6	0.0720286	0.0137007	0.0583279	17.145
chr10	63197842	63198346	505	5	0.174351	0.0346414	0.13971	17.145
chr14	45740130	45740395	266	5	0.17166	0.0470675	0.124593	17.145
chr6	41218479	41218644	166	6	0.0448004	0.00507134	0.0397291	17.1449
chr5	43584304	43584627	324	5	0.146352	0.0348376	0.111514	17.1447
chr8	14520139	14520399	261	5	0.0679845	0.00206755	0.065917	17.1447
chr1	189564664	189564895	232	4	0.0997714	0.00375889	0.0960125	17.1446
chr16	37096757	37097408	652	5	0.175262	0.0349998	0.140262	17.1446
chr8	91274932	91275352	421	5	0.116805	0.00896212	0.107843	17.1446
chr13	53504165	53504495	331	5	0.114855	0.0200486	0.0948066	17.1446
chr12	55749546	55749779	234	5	0.201697	0.0678796	0.133817	17.1446
chr15	62733625	62733879	255	4	0.2378	0.0550748	0.182725	17.1446
chr15	91288109	91288263	155	5	0.102117	0.0184433	0.0836735	17.1445
chr18	66817862	66818188	327	5	0.105712	0.0144246	0.0912871	17.1444
chr13	70801748	70801828	81	5	0.104445	0.0145465	0.089899	17.1444
chr5	107176419	107176526	108	4	0.142791	0.0153041	0.127487	17.1444
chr7	6251095	6251891	797	5	0.0469376	0.00425525	0.0426823	17.1444
chr3	26640212	26640522	311	5	0.185192	0.0652105	0.119982	17.1441
chr1	190011539	190011903	365	6	0.0891499	0.0221811	0.0669688	17.1441
chr1	154873326	154873567	242	5	0.159409	0.0333229	0.126087	17.144
chr13	116764844	116764895	52	4	0.176958	0.0457092	0.131249	17.1439
chr18	48565837	48566239	403	5	0.148228	0.0245873	0.123641	17.1439
chr5	74595938	74596004	67	6	0.16807	0.0836224	0.0844478	17.1439
chr14	25397333	25397453	121	4	0.0829986	0.0164581	0.0665404	17.1438
chr2	50102754	50102815	62	5	0.0937287	0.0250619	0.0686668	17.1437
chr16	94109248	94109387	140	6	0.0690238	0.0224989	0.0465248	17.1437
chr5	127565775	127565841	67	4	0.0806509	0.0125397	0.0681112	17.1436
chr1	68432491	68432851	361	5	0.124047	0.00366434	0.120383	17.1434
chr7	79403291	79403479	189	6	0.0731161	0.0223782	0.0507379	17.1434
chr12	72268663	72268863	201	5	0.124824	0.0327062	0.0921181	17.1433
chr3	20609912	20610120	209	5	0.140555	0.0362884	0.104267	17.1433
chr13	67848249	67848552	304	6	0.0863745	0.0134715	0.072903	17.1432
chr15	81336175	81336650	476	5	0.193122	0.0502036	0.142918	17.1432
chr5	36339113	36339750	638	5	0.203587	0.064657	0.13893	17.1431
chr6	29714422	29714762	341	6	0.125851	0.0373731	0.0884779	17.143
chr1	81294962	81295776	815	5	0.167211	0.0300475	0.137164	17.1429
chr13	100287224	100287303	80	4	0.076613	0.000812919	0.0758001	17.1429
chr9	75043493	75043870	378	5	0.216923	0.069767	0.147156	17.1429
chr18	13961494	13961806	313	5	0.13333	0.0230255	0.110305	17.1428
chr9	32741279	32741332	54	6	0.0929226	0.0353209	0.0576017	17.1428
chr10	52709539	52710310	772	5	0.296877	0.0938584	0.203018	17.1427
chrX	111659704	111660027	324	5	0.126466	0.020079	0.106387	17.1426
chr13	107608338	107608644	307	5	0.0932006	0.0141152	0.0790854	17.1426
chr12	79973546	79973672	127	5	0.0961425	0.00732771	0.0888148	17.1426
chr17	35566727	35567414	688	5	0.120364	0.00319867	0.117165	17.1425
chr8	11001411	11001722	312	4	0.205108	0.029425	0.175683	17.1425
chr3	83068032	83068153	122	5	0.0769537	0.0224822	0.0544716	17.1424
chr13	45322687	45322823	137	6	0.0991912	0.0390933	0.060098	17.1424
chr12	99988413	99988930	518	5	0.174753	0.0407469	0.134006	17.1423
chr11	81843350	81844576	1227	5	0.196859	0.0444447	0.152415	17.1422
chr5	119921063	119921123	61	6	0.0905591	0.0300309	0.0605282	17.1422
chr8	84382059	84382947	889	5	0.121923	0.0162694	0.105654	17.1422
chr5	136196841	136197369	529	5	0.166245	0.040655	0.12559	17.1421
chr9	34691627	34691918	292	5	0.169516	0.051327	0.118189	17.1421
chr15	15061288	15061370	83	6	0.039792	0.00596527	0.0338267	17.1421
chr6	140410891	140410969	79	5	0.0975348	0.0226368	0.0748981	17.142
chr1	11872874	11873108	235	4	0.199469	0.042157	0.157312	17.1418
chr2	69680899	69681280	382	6	0.0755381	0.0180288	0.0575093	17.1418
chr1	162230869	162230944	76	6	0.0859935	0.0309352	0.0550583	17.1418
chr7	144135712	144135903	192	4	0.172111	0.0192064	0.152905	17.1416
chr11	4766505	4766646	142	5	0.0807691	0.0201788	0.0605903	17.1415
chr10	123713441	123713802	362	5	0.16046	0.0265543	0.133906	17.1415
chr2	136312755	136312973	219	5	0.127233	0.0213436	0.10589	17.1414
chr6	50871202	50871411	210	5	0.0853163	0.0111648	0.0741515	17.1414
chr8	10637277	10637883	607	5	0.120645	0.0230393	0.0976059	17.1414
chr5	67722793	67723043	251	5	0.0882545	0.0156396	0.072615	17.1414
chr5	137455962	137456177	216	5	0.103015	0.017768	0.0852472	17.1414
chr11	60888388	60888448	61	4	0.0849952	0.0232833	0.0617119	17.1412
chr9	4500162	4500264	103	5	0.0760988	0.00107993	0.0750189	17.1411
chr17	15763770	15763874	105	5	0.188139	0.0348653	0.153273	17.1411
chr7	35881432	35881651	220	6	0.114171	0.0301309	0.0840406	17.1411
chr17	15655495	15655630	136	4	0.0731389	0.00683891	0.0663	17.141
chr3	103567035	103567370	336	5	0.109613	0.0210684	0.0885443	17.1409
chr7	118894529	118894937	409	5	0.208512	0.0534959	0.155016	17.1409
chr4	111598692	111599046	355	5	0.145877	0.0281606	0.117716	17.1408
chr3	41349970	41350214	245	6	0.0778452	0.0205324	0.0573127	17.1407
chr19	40364902	40364995	94	6	0.0645423	0.0188159	0.0457263	17.1407
chr8	128498926	128499319	394	5	0.182342	0.0320146	0.150327	17.1406
chr1	163625073	163625295	223	4	0.118528	0.0154512	0.103077	17.1406
chr15	86327376	86327498	123	5	0.163057	0.0519382	0.111119	17.1405
chr3	53214743	53214918	176	4	0.176986	0.0146965	0.162289	17.1405
chr10	69286825	69286937	113	4	0.205253	0.0254006	0.179853	17.1405
chr3	121339813	121340001	189	6	0.15137	0.0550472	0.0963224	17.1404
chr9	100061688	100061968	281	4	0.220166	0.0360664	0.1841	17.1404
chr10	71003830	71004116	287	5	0.084435	0.0241011	0.0603339	17.1404
chr13	13694335	13694614	280	5	0.189804	0.0399291	0.149875	17.1404
chr19	16968875	16969259	385	5	0.14534	0.0323062	0.113034	17.1404
chr4	132143523	132143739	217	6	0.0551934	0.00933226	0.0458611	17.1403
chr3	86551578	86551816	239	5	0.117984	0.0229575	0.0950266	17.1403
chr11	33289202	33289630	429	5	0.112868	0.0105182	0.10235	17.1402
chr15	71676420	71676856	437	5	0.270179	0.0910425	0.179137	17.1401
chr9	51145372	51145531	160	5	0.119082	0.0175441	0.101538	17.14
chr11	42111901	42112023	123	6	0.169798	0.0766342	0.0931641	17.14
chr11	58003244	58003396	153	5	0.137964	0.04341	0.0945541	17.1399
chr13	34985588	34985839	252	4	0.208608	0.0264404	0.182168	17.1399
chr17	16016541	16016835	295	5	0.13952	0.0308471	0.108673	17.1398
chr14	117903007	117903121	115	6	0.06377	0.0174629	0.0463072	17.1398
chr4	91342951	91343330	380	5	0.0888769	0.000823002	0.0880539	17.1398
chr7	73907746	73907902	157	6	0.0932266	0.0299461	0.0632804	17.1397
chr2	72763540	72763812	273	5	0.252681	0.09089	0.161791	17.1396
chrX	12284706	12285022	317	5	0.119291	0.0193483	0.0999422	17.1395
chr5	26382015	26382105	91	5	0.100732	0.0139312	0.0868006	17.1395
chr12	7606216	7606752	537	5	0.106733	0.00808879	0.098644	17.1395
chr17	50612585	50612825	241	5	0.0957611	0.0142897	0.0814714	17.1394
chr2	130707862	130707979	118	5	0.106404	0.0226266	0.083777	17.1393
chr14	11854798	11855022	225	5	0.151915	0.0378984	0.114017	17.1393
chr1	93539742	93540064	323	5	0.102111	0.0152263	0.0868849	17.1393
chrX	142381168	142381399	232	4	0.214147	0.027909	0.186238	17.1393
chr7	113087615	113087778	164	5	0.128985	0.0397704	0.0892142	17.1393
chr8	93223156	93223485	330	5	0.100525	0.00929583	0.0912292	17.1392
chr3	67442761	67443185	425	5	0.0984452	0.0201386	0.0783066	17.1392
chr9	42550300	42550407	108	6	0.0680251	0.0235641	0.044461	17.1392
chr4	147957265	147957341	77	5	0.0649583	0.0182449	0.0467134	17.139
chr12	81944788	81944873	86	4	0.231277	0.0416844	0.189593	17.139
chr3	156845741	156846444	704	5	0.166051	0.0242016	0.141849	17.139
chr4	117385194	117386017	824	5	0.125241	0.0103232	0.114918	17.1389
chr10	130265122	130266697	1576	6	0.218453	0.0479152	0.170538	17.1389
chr10	24216470	24216681	212	6	0.0795046	0.0285939	0.0509107	17.1389
chr7	121237685	121238087	403	5	0.133023	0.0185062	0.114517	17.1388
chr1	69533241	69533375	135	5	0.0788914	0.0216418	0.0572495	17.1388
chr13	104099934	104100009	76	6	0.150585	0.0664273	0.0841573	17.1387
chr7	116888988	116889435	448	5	0.14543	0.0314231	0.114007	17.1387
chr3	101930391	101930686	296	5	0.220611	0.0778339	0.142777	17.1386
chr3	124399727	124399989	263	5	0.102445	0.0202427	0.0822021	17.1384
chr7	134299959	134300386	428	6	0.116192	0.0297388	0.0864527	17.1383
chr2	27358644	27359131	488	4	0.247157	0.0530666	0.194091	17.1383
chr10	129847326	129847883	558	6	0.0812533	0.0049764	0.0762769	17.1382
chr14	36096578	36096787	210	6	0.0642802	0.0136382	0.050642	17.1382
chr4	106230315	106230838	524	5	0.185817	0.0308622	0.154955	17.1382
chr13	69802130	69802490	361	5	0.0771363	0.0102593	0.066877	17.1379
chr9	7145674	7146971	1298	5	0.10977	0.00146623	0.108304	17.1379
chr1	77306668	77306963	296	6	0.101598	0.0325463	0.0690515	17.1379
chr2	3407941	3408181	241	6	0.0750466	0.0157493	0.0592974	17.1379
chr6	136567357	136567916	560	5	0.217462	0.0344023	0.183059	17.1377
chr4	133562229	133562330	102	5	0.0529492	0.00741599	0.0455332	17.1376
chr11	31857631	31857925	295	5	0.212774	0.0686133	0.144161	17.1376
chr2	82752429	82753118	690	5	0.0935595	0.00855894	0.0850005	17.1375
chr14	62914081	62914400	320	5	0.179785	0.0491407	0.130644	17.1375
chr13	51614542	51614608	67	5	0.0820152	0.02083	0.0611852	17.1375
chr9	117204451	117204718	268	5	0.0830458	0.00519005	0.0778558	17.1374
chr9	101160146	101160356	211	5	0.223493	0.0731385	0.150354	17.1374
chr10	4868580	4868872	293	5	0.0822517	0.00394316	0.0783085	17.1373
chr6	77074800	77075426	627	5	0.156242	0.0274503	0.128791	17.1373
chr19	40945962	40946030	69	5	0.0698909	0.0036225	0.0662684	17.1372
chrX	144160113	144160340	228	5	0.112584	0.00952315	0.103061	17.1371
chr1	64124714	64125047	334	4	0.170192	0.022308	0.147884	17.137
chr2	67985637	67986009	373	5	0.141958	0.0355023	0.106455	17.137
chr18	74044474	74044764	291	6	0.12682	0.0410629	0.0857567	17.1369
chr5	82355921	82356052	132	5	0.144297	0.0576653	0.0866317	17.1369
chr7	133956568	133957274	707	6	0.117253	0.0333738	0.0838792	17.1369
chr8	16033446	16033569	124	5	0.086905	0.016556	0.070349	17.1368
chr11	100076047	100076365	319	6	0.100884	0.0287095	0.0721749	17.1364
chr2	78247354	78247651	298	5	0.0938247	0.0250057	0.068819	17.1363
chr6	82823088	82823290	203	5	0.145825	0.0390471	0.106778	17.1362
chr13	97558126	97558462	337	5	0.113119	0.0126716	0.100448	17.1361
chr2	140718628	140719316	689	5	0.145793	0.0193583	0.126434	17.136
chrX	93800560	93800765	206	4	0.193899	0.00130705	0.192592	17.136
chr7	107284073	107285830	1758	5	0.120855	0.0179343	0.102921	17.136
chr15	66750133	66750513	381	6	0.14787	0.0416219	0.106248	17.1359
chr5	43723213	43723645	433	5	0.168026	0.0448422	0.123184	17.1359
chr5	136717482	136717887	406	5	0.11724	0.0195316	0.0977084	17.1358
chr8	108657526	108657839	314	5	0.103117	0.0205191	0.0825978	17.1358
chr2	158756095	158756570	476	4	0.134055	0.0068221	0.127232	17.1356
chr6	148481299	148481698	400	5	0.23175	0.0421709	0.189579	17.1356
chr12	57607731	57607900	170	5	0.0728214	0.00604622	0.0667752	17.1356
chr13	95777131	95777341	211	4	0.178368	0.021687	0.156681	17.1356
chr8	54100124	54100343	220	5	0.169443	0.0543525	0.115091	17.1355
chr6	103335172	103335488	317	6	0.0733193	0.0232145	0.0501047	17.1354
chr6	84806621	84806821	201	4	0.14792	0.0153382	0.132582	17.1354
chr4	83024260	83024508	249	6	0.150243	0.0635922	0.0866509	17.1354
chr18	63635456	63635905	450	6	0.0778209	0.0180705	0.0597505	17.1354
chr2	3631534	3631993	460	4	0.296623	0.0515924	0.245031	17.1352
chr3	133182897	133183132	236	4	0.141584	0.0183887	0.123195	17.1352
chr14	20471528	20471862	335	5	0.107452	0.0209635	0.0864889	17.1351
chr14	105186272	105186554	283	4	0.180564	0.0278104	0.152753	17.1351
chr13	99768000	99768354	355	5	0.16702	0.0330689	0.133951	17.135
chr9	27238457	27238631	175	6	0.150303	0.0614135	0.0888897	17.135
chr1	166940709	166940998	290	5	0.164981	0.049894	0.115087	17.135
chr14	117012811	117013746	936	5	0.211559	0.0591789	0.15238	17.1349
chr11	85536044	85536280	237	4	0.247247	0.0686818	0.178565	17.1349
chr14	65157689	65158122	434	5	0.139477	0.0259276	0.11355	17.1349
chr3	55615338	55615692	355	5	0.14319	0.0341439	0.109047	17.1348
chr3	137768480	137768798	319	4	0.195817	0.0451434	0.150674	17.1348
chr6	63889550	63889924	375	4	0.168661	0.00917829	0.159483	17.1348
chr1	39920443	39920858	416	5	0.290541	0.127846	0.162695	17.1347
chr5	123984685	123984820	136	5	0.158704	0.0502498	0.108454	17.1346
chr18	21869291	21869453	163	5	0.0833424	0.00126407	0.0820783	17.1345
chr8	127380110	127380502	393	4	0.335288	0.103963	0.231326	17.1345
chr2	83728360	83728987	628	5	0.208302	0.0656252	0.142677	17.1344
chr2	51708764	51709299	536	4	0.25596	0.0511871	0.204773	17.1344
chr10	53550322	53550697	376	5	0.112912	0.00189529	0.111016	17.1342
chr1	155410839	155411321	483	4	0.286413	0.0552062	0.231206	17.134
chr2	120914999	120915185	187	5	0.0893445	0.0132088	0.0761356	17.134
chr12	12644014	12644380	367	5	0.104922	0.0179415	0.0869805	17.1339
chr11	115466258	115467131	874	5	0.151537	0.0302479	0.121289	17.1338
chr6	36782210	36782559	350	4	0.217749	0.0376875	0.180061	17.1337
chr10	63592196	63592602	407	4	0.205156	0.0385668	0.166589	17.1337
chr17	11824749	11824947	199	6	0.0960977	0.0327533	0.0633444	17.1337
chr18	70883325	70883691	367	4	0.162253	0.0365736	0.125679	17.1336
chr9	58217603	58217796	194	6	0.0805306	0.0205639	0.0599667	17.1336
chr8	78158930	78159212	283	6	0.0913782	0.0177895	0.0735887	17.1335
chr15	73394076	73394914	839	4	0.383192	0.0770659	0.306126	17.1335
chr4	117640622	117641365	744	5	0.182848	0.0332718	0.149576	17.1335
chr16	11688653	11689044	392	4	0.190663	0.02054	0.170123	17.1333
chr3	45293319	45293818	500	6	0.166518	0.0526924	0.113826	17.1333
chr9	97279429	97279746	318	6	0.064833	0.00172273	0.0631103	17.1333
chr5	102501061	102501241	181	4	0.177632	0.0273044	0.150328	17.1332
chr1	176268226	176268928	703	5	0.16208	0.0325488	0.129531	17.1331
chr13	45989234	45989364	131	4	0.097911	0.0349782	0.0629329	17.1331
chr1	160099967	160100280	314	5	0.0879361	0.0143875	0.0735486	17.1331
chr11	89605696	89606008	313	5	0.165747	0.0478937	0.117853	17.1331
chr19	46681054	46681384	331	5	0.138436	0.0352162	0.103219	17.133
chr6	8555766	8556562	797	5	0.340443	0.12083	0.219613	17.133
chr14	118134757	118134965	209	4	0.306891	0.0988877	0.208004	17.133
chr2	161496972	161497096	125	4	0.129534	0.0148348	0.114699	17.133
chr19	38973751	38973951	201	5	0.153507	0.0515962	0.10191	17.1329
chr17	27259396	27259741	346	5	0.187816	0.0507038	0.137113	17.1328
chr2	95093444	95093955	512	6	0.0732092	0.00100596	0.0722032	17.1327
chr15	93365080	93365338	259	5	0.113156	0.029812	0.083344	17.1326
chr11	63942119	63942284	166	6	0.091024	0.0296031	0.0614209	17.1324
chr8	119016247	119016467	221	5	0.154125	0.0634053	0.0907195	17.1323
chr4	66851777	66852437	661	6	0.125978	0.0336178	0.09236	17.1323
chr16	93453918	93454275	358	6	0.11999	0.0362897	0.0837002	17.1323
chr8	105613933	105613995	63	6	0.0216303	0.00640927	0.015221	17.1322
chr16	24784496	24784604	109	4	0.15087	0.00512828	0.145741	17.1322
chr12	98659582	98660009	428	4	0.219698	0.0317408	0.187957	17.1322
chr6	88998634	88998799	166	5	0.0917954	0.0194924	0.072303	17.1321
chr9	47427613	47427882	270	5	0.125574	0.0297682	0.0958056	17.132
chr2	107867050	107867499	450	5	0.166187	0.0325308	0.133656	17.132
chr12	90158051	90158160	110	4	0.155909	0.0264521	0.129456	17.1319
chr18	76979860	76979929	70	5	0.102415	0.0284985	0.0739166	17.1318
chr1	13493699	13494024	326	5	0.14329	0.0321865	0.111103	17.1318
chr8	33914527	33914639	113	6	0.0682455	0.0237889	0.0444565	17.1318
chr14	11734041	11734453	413	5	0.151945	0.0384212	0.113524	17.1317
chr5	118037416	118037661	246	6	0.0732494	0.0223659	0.0508835	17.1317
chr9	92576070	92576732	663	5	0.141862	0.0347819	0.10708	17.1317
chr6	140926628	140926752	125	4	0.163885	0.0140325	0.149852	17.1317
chr2	31023095	31023396	302	5	0.0931022	0.0112025	0.0818997	17.1316
chr16	18835355	18835940	586	6	0.121426	0.030975	0.0904515	17.1316
chr7	141072724	141073198	475	5	0.163602	0.0412904	0.122311	17.1315
chr4	49343859	49344455	597	5	0.191562	0.0456526	0.145909	17.1315
chr2	151848817	151849207	391	6	0.107009	0.0302921	0.0767167	17.1314
chr10	101286113	101287429	1317	5	0.148443	0.00761906	0.140824	17.1314
chr5	105626992	105627172	181	4	0.146417	0.00535211	0.141065	17.1313
chr9	30898098	30898542	445	5	0.128286	0.00775856	0.120528	17.1313
chr6	4417467	4417900	434	5	0.171424	0.0552947	0.116129	17.1312
chr3	72737026	72737678	653	4	0.159804	0.00656592	0.153239	17.1311
chr5	21558436	21558531	96	4	0.128977	0.0113223	0.117654	17.131
chr1	187463584	187463893	310	5	0.0985002	0.0134121	0.0850881	17.1309
chr6	112593316	112593549	234	5	0.0965789	0.0204867	0.0760922	17.1309
chr10	63024990	63025630	641	5	0.172081	0.021197	0.150884	17.1309
chr5	116940281	116940491	211	4	0.221546	0.0481289	0.173417	17.1308
chr1	97663764	97664953	1190	5	0.139112	0.012663	0.126449	17.1308
chr4	135222254	135222578	325	6	0.0609933	0.00699243	0.0540008	17.1307
chr13	60252619	60253008	390	5	0.111351	0.0122185	0.0991327	17.1307
chr2	152434137	152434243	107	6	0.0820272	0.0257582	0.056269	17.1306
chr7	115834353	115834666	314	5	0.189251	0.0443099	0.144941	17.1306
chr9	63926085	63926274	190	5	0.160377	0.0400157	0.120362	17.1306
chr13	5613061	5613378	318	4	0.261198	0.0628715	0.198326	17.1305
chr1	119087019	119087226	208	6	0.0542907	0.00483696	0.0494537	17.1305
chr1	64446709	64446902	194	5	0.187395	0.0648839	0.122511	17.1304
chr7	97457710	97457774	65	6	0.0433846	0.00989505	0.0334895	17.1304
chr3	3602405	3603008	604	5	0.18053	0.0235538	0.156976	17.1303
chr13	48315723	48315950	228	5	0.114811	0.0160965	0.0987144	17.1303
chr13	32087841	32088503	663	5	0.0900372	0.0122016	0.0778356	17.1303
chr10	70649730	70650442	713	5	0.140969	0.0349819	0.105987	17.1303
chr8	108505916	108506105	190	6	0.100524	0.0346885	0.065836	17.1301
chr8	90474210	90474336	127	5	0.0999411	0.0268686	0.0730725	17.13
chr2	33665101	33665283	183	5	0.177643	0.0763585	0.101284	17.13
chr14	59624686	59624931	246	6	0.0800711	0.0257312	0.0543398	17.13
chr1	137399145	137399624	480	6	0.107646	0.035946	0.0716995	17.13
chr12	91418838	91419091	254	6	0.111207	0.0371428	0.0740639	17.1299
chr6	65537660	65537850	191	5	0.112888	0.0227058	0.0901825	17.1299
chr12	70023557	70023795	239	5	0.0989729	0.0222918	0.0766812	17.1298
chr17	73806093	73806399	307	5	0.230627	0.0721891	0.158438	17.1298
chr6	84812962	84813124	163	6	0.055667	0.0146819	0.0409851	17.1298
chr1	183821425	183822336	912	5	0.150814	0.0233729	0.127441	17.1297
chr15	61163096	61163462	367	5	0.125573	0.0204197	0.105153	17.1297
chr19	17113528	17113709	182	6	0.0921274	0.0203736	0.0717537	17.1297
chr11	80946272	80946759	488	6	0.0595137	0.00680967	0.0527041	17.1296
chr5	53653351	53653413	63	4	0.137382	0.0155901	0.121792	17.1296
chr18	36100088	36100199	112	4	0.0955964	0.0276615	0.0679349	17.1296
chr18	84479000	84479238	239	5	0.156749	0.0430685	0.11368	17.1295
chr11	34426260	34426507	248	6	0.0768946	0.0231144	0.0537802	17.1295
chr1	71286494	71286598	105	6	0.0826436	0.0362065	0.0464371	17.1293
chrY	20227114	20227220	107	6	0.0292469	0.00277136	0.0264755	17.1293
chr5	52767612	52767840	229	6	0.0865956	0.024484	0.0621116	17.1292
chr14	66571337	66571708	372	5	0.0998351	0.000939454	0.0988956	17.1292
chr16	24959228	24959695	468	5	0.136895	0.0207786	0.116116	17.1292
chr1	51068074	51068355	282	5	0.118163	0.0248623	0.0933002	17.1292
chr5	4157002	4157425	424	5	0.12527	0.0113835	0.113887	17.1291
chr9	75048131	75048783	653	4	0.242266	0.0260722	0.216193	17.1291
chr15	38640500	38640700	201	4	0.0949649	0.00496763	0.0899973	17.129
chr4	136204201	136204388	188	6	0.116303	0.0424479	0.0738553	17.1289
chr11	42180165	42180907	743	5	0.137513	0.0279649	0.109548	17.1288
chr1	193866787	193867147	361	5	0.0982194	0.00479722	0.0934222	17.1288
chr8	36112793	36112973	181	5	0.108707	0.0417014	0.067006	17.1287
chr2	156040872	156040972	101	5	0.0980007	0.0152343	0.0827664	17.1286
chr9	43402662	43402713	52	4	0.17298	0.0188313	0.154148	17.1286
chr6	33160743	33160911	169	5	0.174471	0.0515855	0.122886	17.1285
chr8	47434839	47435079	241	6	0.0556678	0.00778108	0.0478867	17.1284
chr11	52010744	52011137	394	6	0.120678	0.0363041	0.084374	17.1284
chr6	108145054	108145235	182	5	0.0897772	0.020526	0.0692512	17.1284
chr9	94619216	94619481	266	5	0.115004	0.01911	0.0958941	17.1284
chr7	119977644	119977804	161	5	0.129883	0.043665	0.0862176	17.1283
chr3	66055805	66055907	103	4	0.0809397	0.0190541	0.0618856	17.1282
chr4	149501755	149502360	606	5	0.133669	0.0159341	0.117734	17.128
chr3	113753857	113754380	524	5	0.0921104	0.00363059	0.0884798	17.1279
chr2	155722365	155722468	104	6	0.0505762	0.0132149	0.0373613	17.1279
chr19	53107746	53107796	51	5	0.0826292	0.0254033	0.0572259	17.1277
chr14	94396304	94396888	585	5	0.0828806	0.000965906	0.0819147	17.1277
chr3	88938098	88938230	133	6	0.0987046	0.032366	0.0663387	17.1276
chr2	125193307	125193430	124	5	0.120934	0.036419	0.0845151	17.1276
chr1	75495847	75496021	175	6	0.0716486	0.0153462	0.0563024	17.1275
chr9	35530651	35531182	532	5	0.150117	0.036865	0.113252	17.1274
chr9	64676895	64677175	281	5	0.112728	0.0210011	0.0917269	17.1274
chr5	25343833	25344139	307	4	0.238819	0.0295426	0.209277	17.1273
chr18	66748706	66748960	255	5	0.146269	0.0298966	0.116373	17.1273
chr14	74558270	74558613	344	6	0.0746347	0.0158973	0.0587373	17.1273
chr8	36400986	36401266	281	5	0.124869	0.0226613	0.102208	17.1272
chr6	91624379	91624820	442	4	0.160835	0.00546135	0.155374	17.1272
chr13	34842373	34842643	271	4	0.180935	0.00790173	0.173034	17.1271
chr17	8096488	8099314	2827	4	0.1156	0.0258617	0.0897384	17.1271
chr1	131123620	131123840	221	6	0.103085	0.0349012	0.0681839	17.1271
chr4	120707155	120707646	492	5	0.148653	0.0287998	0.119853	17.127
chr11	9619428	9620040	613	5	0.131713	0.0111273	0.120586	17.127
chrX	12865773	12866199	427	6	0.0955785	0.0232295	0.072349	17.127
chrX	156336517	156337414	898	5	0.113195	0.00076813	0.112427	17.1269
chr11	48791093	48791182	90	6	0.0943176	0.0278094	0.0665082	17.1269
chr3	154155082	154155826	745	5	0.125284	0.00821438	0.117069	17.1268
chr7	131324451	131325162	712	6	0.12065	0.032733	0.0879174	17.1268
chr8	25883684	25884003	320	6	0.113043	0.03169	0.081353	17.1267
chr5	9016433	9016629	197	5	0.100766	0.02512	0.0756456	17.1267
chr5	119578891	119579244	354	5	0.178569	0.0507589	0.12781	17.1267
chr11	51347612	51348330	719	5	0.155958	0.0363525	0.119605	17.1267
chr9	99865339	99865582	244	6	0.0634054	0.00460884	0.0587965	17.1266
chr1	161063124	161063342	219	6	0.109622	0.0320025	0.0776198	17.1266
chr5	102466695	102467072	378	5	0.118939	0.0169017	0.102037	17.1266
chr12	74317400	74317700	301	5	0.0638025	0.00881867	0.0549839	17.1265
chr2	169049415	169049508	94	5	0.0416389	0.00962225	0.0320167	17.1265
chr12	104666267	104666856	590	5	0.103628	0.0110607	0.0925672	17.1264
chr7	82791374	82791752	379	5	0.10836	0.0177438	0.0906162	17.1264
chrX	85719487	85719559	73	5	0.100395	0.0112875	0.0891079	17.1264
chr9	12364041	12364332	292	6	0.070473	0.0166328	0.0538402	17.1261
chr3	24070635	24070751	117	4	0.185333	0.024868	0.160465	17.1261
chr11	67032628	67033292	665	5	0.0621144	0.00575191	0.0563625	17.1261
chr5	46308802	46310600	1799	5	0.142553	0.026238	0.116315	17.1261
chr9	27418950	27419449	500	5	0.111585	0.0160237	0.0955616	17.126
chr15	91500117	91500447	331	6	0.0920348	0.0253622	0.0666726	17.126
chr11	113842066	113842184	119	6	0.0616513	0.0107994	0.0508519	17.126
chr18	57646484	57646771	288	5	0.180082	0.0572748	0.122807	17.1259
chr9	102014840	102015334	495	6	0.116678	0.0205532	0.0961252	17.1258
chr13	78080085	78080396	312	5	0.20044	0.0515683	0.148872	17.1257
chr16	97584875	97585010	136	4	0.0733006	0.0063439	0.0669567	17.1257
chr11	30315221	30315522	302	6	0.0679744	0.0176988	0.0502757	17.1257
chr16	76109937	76110179	243	5	0.108724	0.0175294	0.0911949	17.1256
chr7	66010317	66010551	235	6	0.114402	0.0517542	0.0626477	17.1256
chr5	52213115	52213676	562	5	0.135545	0.0212475	0.114298	17.1256
chr15	71100602	71100724	123	6	0.0528414	0.00975156	0.0430898	17.1255
chr6	94978382	94978631	250	6	0.0779742	0.0218443	0.0561299	17.1255
chr9	110626862	110627062	201	6	0.0740503	0.025754	0.0482963	17.1255
chr8	95641968	95642283	316	6	0.066165	0.0107833	0.0553818	17.1254
chr2	161626867	161627099	233	4	0.21395	0.0390615	0.174889	17.1252
chr8	112378492	112378842	351	6	0.0631798	0.0167283	0.0464514	17.1252
chr4	97774551	97774736	186	4	0.162258	0.0135194	0.148738	17.1251
chr1	192789291	192789453	163	6	0.15604	0.0715829	0.0844574	17.1251
chrY	69235060	69235150	91	5	0.0394602	0.0024351	0.0370251	17.1249
chr17	24053031	24053272	242	5	0.109029	0.0163544	0.0926749	17.1249
chr19	44361116	44361290	175	5	0.160974	0.0490955	0.111879	17.1248
chr15	93669312	93669755	444	5	0.15787	0.0317187	0.126151	17.1248
chr16	48654429	48654872	444	6	0.0658321	0.0051366	0.0606955	17.1247
chr10	98462244	98462460	217	4	0.298484	0.0408425	0.257641	17.1247
chr7	90147174	90147470	297	5	0.250401	0.0885331	0.161868	17.1247
chr6	88375567	88375898	332	5	0.122514	0.0147422	0.107771	17.1246
chr16	38318561	38318805	245	6	0.0779562	0.0202177	0.0577385	17.1245
chr7	71854251	71854515	265	4	0.188158	0.0351916	0.152967	17.1244
chr7	113431485	113431613	129	5	0.166607	0.0627573	0.10385	17.1244
chr12	111032366	111032548	183	5	0.137986	0.036564	0.101422	17.1243
chr2	129556092	129556300	209	5	0.208015	0.0661901	0.141825	17.1243
chr1	13656726	13657189	464	5	0.146368	0.028064	0.118304	17.1243
chr2	120908034	120908348	315	4	0.190613	0.00863976	0.181973	17.1243
chr14	28814626	28815026	401	6	0.10455	0.0304891	0.0740608	17.1242
chr10	119639606	119639745	140	6	0.111232	0.0461385	0.0650932	17.1242
chr15	59219167	59219447	281	5	0.128173	0.0230637	0.105109	17.1242
chr12	38133338	38133563	226	5	0.0883472	0.00790591	0.0804412	17.1241
chr6	61802910	61803213	304	4	0.219164	0.0430449	0.176119	17.1241
chr19	41478782	41478913	132	5	0.0653503	0.00411589	0.0612344	17.124
chrX	73606213	73606870	658	5	0.167697	0.0279005	0.139796	17.1239
chr7	73562750	73563283	534	5	0.166235	0.0438783	0.122357	17.1238
chr4	127165325	127165397	73	6	0.0952569	0.0298475	0.0654094	17.1238
chr4	102258102	102258933	832	4	0.173319	0.0145786	0.15874	17.1238
chr6	59371184	59372390	1207	5	0.154811	0.031194	0.123617	17.1237
chr3	56899709	56900199	491	5	0.1809	0.0310357	0.149864	17.1236
chr7	135553799	135553989	191	4	0.206656	0.0424719	0.164184	17.1235
chr8	129198837	129199106	270	6	0.0360804	0.00713982	0.0289406	17.1235
chr10	27705804	27706319	516	4	0.186382	0.0230349	0.163348	17.1234
chr13	6605487	6605697	211	6	0.08032	0.0190967	0.0612233	17.1233
chr4	125714412	125714736	325	5	0.219448	0.0745992	0.144849	17.1233
chr10	98740784	98741103	320	5	0.199214	0.0581196	0.141094	17.1231
chr9	42627829	42628128	300	5	0.169502	0.0572724	0.11223	17.123
chr8	4251151	4251360	210	4	0.14166	0.0314044	0.110255	17.123
chr2	17558372	17558740	369	5	0.140804	0.0283872	0.112417	17.123
chr7	36294062	36294151	90	6	0.0661077	0.0158503	0.0502575	17.123
chr2	73920906	73921010	105	4	0.123174	0.00688115	0.116293	17.1229
chr4	84653190	84653331	142	6	0.117367	0.044415	0.0729518	17.1229
chr2	77933213	77933593	381	5	0.154429	0.0317796	0.122649	17.1229
chr1	69340574	69341027	454	6	0.158195	0.0520231	0.106172	17.1228
chrX	60743038	60743723	686	4	0.179962	0.00910613	0.170856	17.1227
chr17	12505832	12505968	137	5	0.0857697	0.0133972	0.0723725	17.1224
chr12	102975432	102975657	226	5	0.154546	0.0569543	0.0975919	17.1224
chr5	115965765	115965884	120	4	0.18648	0.0178903	0.168589	17.1224
chr11	104884051	104884445	395	5	0.15259	0.0189763	0.133613	17.1223
chr10	79500257	79500964	708	5	0.108016	0.00446942	0.103547	17.1223
chr17	74194187	74194458	272	5	0.173066	0.0339048	0.139161	17.1223
chr5	48456800	48457531	732	6	0.0755378	0.0115093	0.0640285	17.1222
chr4	9224890	9225094	205	5	0.112791	0.0315381	0.0812533	17.1221
chr5	139082916	139083150	235	5	0.155684	0.0406768	0.115007	17.122
chr12	26017617	26017946	330	6	0.0755018	0.00913873	0.0663631	17.122
chr7	115724693	115725689	997	5	0.138309	0.0165052	0.121804	17.1219
chr10	41495221	41495532	312	6	0.0910176	0.0255345	0.0654831	17.1217
chr5	140348394	140348627	234	5	0.0828995	0.00777425	0.0751252	17.1216
chr11	107510723	107510895	173	5	0.066373	0.0147652	0.0516078	17.1216
chr7	136705502	136705827	326	6	0.109095	0.0283656	0.0807294	17.1216
chr6	3908892	3909189	298	5	0.18926	0.057557	0.131703	17.1215
chr18	21676112	21676424	313	4	0.126107	0.000833421	0.125273	17.1215
chr18	57115236	57115645	410	4	0.204706	0.0332248	0.171482	17.1215
chr4	12971736	12972452	717	5	0.214895	0.0519923	0.162903	17.1214
chr16	3932159	3933295	1137	5	0.122351	0.0236016	0.0987492	17.1212
chr9	119245494	119245703	210	4	0.191908	0.0244646	0.167443	17.1211
chr3	57277514	57277805	292	5	0.12321	0.032756	0.0904535	17.1211
chr13	109887227	109887632	406	6	0.150485	0.0559703	0.0945149	17.121
chr3	45421089	45421437	349	5	0.257817	0.00268858	0.255129	17.1209
chr6	10379556	10379671	116	5	0.0443806	0.00269472	0.0416859	17.1208
chr5	74243519	74244172	654	5	0.131521	0.0387747	0.0927464	17.1208
chr3	153757744	153758191	448	5	0.0827287	0.00909374	0.0736349	17.1207
chr9	107349370	107349506	137	5	0.19742	0.0925414	0.104879	17.1207
chr6	146077103	146077351	249	6	0.130914	0.0502029	0.0807107	17.1207
chr2	178547363	178547596	234	5	0.124463	0.0237655	0.100697	17.1206
chr6	125363140	125363222	83	6	0.0529369	0.0162563	0.0366805	17.1206
chr12	75673679	75674117	439	4	0.218751	0.0255429	0.193208	17.1205
chr11	5824411	5824718	308	5	0.111853	0.00877912	0.103074	17.1204
chr1	162121552	162121774	223	4	0.229967	0.0534389	0.176528	17.1204
chr2	61294886	61295292	407	5	0.126284	0.0199312	0.106352	17.1203
chr7	39644781	39645041	261	6	0.110853	0.041215	0.0696383	17.1203
chr13	76457870	76458019	150	4	0.166047	0.0134359	0.152611	17.1203
chr1	163358195	163358435	241	5	0.0993685	0.018293	0.0810755	17.1203
chr16	92728724	92728962	239	6	0.0589946	0.00795101	0.0510436	17.1201
chr6	93448300	93448610	311	5	0.128324	0.0340003	0.094324	17.1201
chr13	70349774	70349929	156	6	0.0848961	0.0174788	0.0674173	17.12
chr2	170475035	170475430	396	6	0.0885806	0.0168219	0.0717587	17.12
chrX	162157914	162158157	244	6	0.114204	0.0290887	0.0851151	17.12
chr3	10335482	10335790	309	5	0.105347	0.0228274	0.0825195	17.12
chr2	71029927	71030074	148	5	0.100921	0.0320373	0.0688841	17.1199
chr6	45110134	45110734	601	5	0.233538	0.0673039	0.166235	17.1199
chrX	56990360	56990600	241	5	0.071154	0.00292384	0.0682302	17.1198
chr9	116466389	116466508	120	5	0.0485016	0.000945323	0.0475563	17.1198
chr2	37542194	37542408	215	5	0.114237	0.0187566	0.0954802	17.1197
chr12	15864108	15864342	235	5	0.124017	0.0064117	0.117606	17.1197
chr3	25721023	25721419	397	4	0.2403	0.058069	0.182231	17.1197
chr13	24706653	24706907	255	5	0.083058	0.0173435	0.0657145	17.1197
chr14	63442082	63442530	449	4	0.170839	0.0148505	0.155988	17.1196
chr7	125148353	125148813	461	6	0.107597	0.0407403	0.0668567	17.1194
chr10	7899888	7899943	56	4	0.0890428	0.0175592	0.0714837	17.1194
chr15	34810362	34810769	408	5	0.114295	0.018763	0.0955325	17.1193
chr1	40973130	40973938	809	5	0.150888	0.0181152	0.132773	17.1192
chr6	125656647	125656737	91	5	0.0353949	0.00380429	0.0315906	17.1191
chr1	191265788	191265970	183	5	0.09679	0.0109532	0.0858368	17.1191
chr13	95318197	95318513	317	4	0.274103	0.0581939	0.215909	17.1191
chr2	113164467	113165143	677	6	0.167705	0.0496755	0.118029	17.1191
chr9	85804994	85805427	434	5	0.168986	0.0308022	0.138184	17.1189
chr10	127962104	127962218	115	4	0.100547	0.04049	0.0600566	17.1188
chr10	118513983	118514138	156	5	0.0911777	0.0191467	0.072031	17.1187
chr3	103411367	103411605	239	5	0.081059	0.0174288	0.0636302	17.1185
chr4	153613567	153613699	133	5	0.149741	0.0611698	0.0885713	17.1184
chr8	72112784	72114182	1399	5	0.220153	0.0417543	0.178399	17.1184
chr13	92538339	92538548	210	4	0.124659	0.0298827	0.0947765	17.1183
chr18	74660112	74660341	230	5	0.104878	0.0145251	0.0903527	17.1183
chr16	51442611	51442769	159	4	0.195368	0.020853	0.174515	17.1183
chr6	147531169	147532479	1311	5	0.115348	0.0115178	0.10383	17.1183
chr16	8602998	8603295	298	5	0.136042	0.0335519	0.10249	17.1183
chr10	117233954	117234391	438	5	0.123359	0.0234797	0.0998795	17.1182
chr1	79269346	79269688	343	5	0.117307	0.017183	0.100124	17.1182
chr11	58577877	58578302	426	5	0.142658	0.0356743	0.106983	17.1182
chr8	127583932	127584428	497	4	0.327944	0.0784453	0.249498	17.1181
chr13	13459844	13460111	268	5	0.0706426	0.00728308	0.0633595	17.118
chr4	152582078	152582204	127	6	0.0994623	0.0485303	0.050932	17.118
chr13	63788455	63788868	414	5	0.122575	0.0108877	0.111688	17.118
chr4	119861099	119861440	342	5	0.135345	0.0322389	0.103106	17.1178
chr19	16434652	16434747	96	6	0.093374	0.0239962	0.0693778	17.1177
chr10	95390385	95390605	221	5	0.0993662	0.0162567	0.0831095	17.1176
chr1	192604445	192604828	384	5	0.111085	0.0221457	0.088939	17.1175
chrX	48531897	48532424	528	6	0.117088	0.0256553	0.0914327	17.1174
chr12	51511288	51511386	99	5	0.173216	0.0599757	0.113241	17.1172
chr3	54270681	54270936	256	6	0.103291	0.0343942	0.0688963	17.1172
chr13	34774208	34775011	804	5	0.18867	0.0547427	0.133927	17.1172
chr15	77365883	77366100	218	6	0.130836	0.0489331	0.0819025	17.1169
chr8	61761167	61761450	284	5	0.153944	0.0383721	0.115572	17.1168
chr3	89043579	89044196	618	5	0.27038	0.0809442	0.189436	17.1168
chr17	40115643	40116062	420	4	0.0780276	0.0269867	0.051041	17.1167
chr2	127385660	127385965	306	5	0.119763	0.00773537	0.112028	17.1166
chr8	84316958	84317378	421	4	0.26032	0.0641272	0.196193	17.1166
chr7	144628043	144628263	221	6	0.080207	0.0283224	0.0518846	17.1166
chr13	44457675	44457915	241	4	0.304956	0.0917504	0.213205	17.1165
chr3	69033500	69033942	443	4	0.240102	0.04248	0.197622	17.1165
chr11	66036394	66036561	168	6	0.141319	0.055078	0.0862413	17.1164
chr6	86602333	86603168	836	5	0.168075	0.0376771	0.130398	17.1163
chr13	55014495	55014605	111	5	0.106767	0.0393763	0.0673908	17.1162
chr2	21396594	21396784	191	4	0.187682	0.0277237	0.159958	17.1162
chr19	46428604	46428945	342	5	0.185527	0.0587716	0.126755	17.116
chr13	5237562	5237617	56	4	0.180115	0.000813368	0.179302	17.1159
chr14	30888368	30888512	145	5	0.108162	0.024834	0.0833278	17.1159
chr3	17752518	17753011	494	5	0.116175	0.0206053	0.0955702	17.1159
chr2	30858441	30858847	407	5	0.123641	0.0156971	0.107944	17.1158
chr9	56392452	56392563	112	5	0.108322	0.0340096	0.0743124	17.1158
chr1	183776641	183777224	584	5	0.172039	0.0218164	0.150222	17.1157
chr16	74608130	74608377	248	6	0.0797629	0.0147582	0.0650047	17.1157
chr10	119867575	119867893	319	5	0.150664	0.0375117	0.113152	17.1157
chr19	42407786	42407872	87	4	0.0715307	0.0165149	0.0550158	17.1156
chr19	23794196	23794862	667	5	0.279417	0.102387	0.17703	17.1155
chr18	9462956	9463068	113	5	0.0411414	0.0117639	0.0293774	17.1155
chr4	19934056	19934313	258	6	0.0530762	0.0030147	0.0500615	17.1155
chr8	6003350	6003639	290	5	0.172779	0.012538	0.160241	17.1154
chr10	22568686	22568880	195	5	0.119198	0.0307403	0.0884574	17.1153
chr13	109462749	109463025	277	5	0.118465	0.0286441	0.0898213	17.1153
chr17	70381220	70381873	654	6	0.123725	0.037114	0.0866114	17.1153
chr1	192459918	192460153	236	5	0.13637	0.0302482	0.106122	17.1152
chrX	98960522	98961431	910	6	0.149981	0.0301154	0.119866	17.1152
chr2	46763655	46763957	303	4	0.303148	0.0889024	0.214245	17.1151
chr11	120398372	120398527	156	4	0.164799	0.00978944	0.155009	17.1151
chr11	120590358	120590587	230	5	0.132716	0.0317913	0.100925	17.1151
chr7	28863723	28863803	81	4	0.120071	0.0400335	0.0800376	17.115
chrX	48589416	48589840	425	5	0.126667	0.0048553	0.121812	17.115
chr1	152931464	152931707	244	5	0.111258	0.0270238	0.0842341	17.1149
chr4	142521413	142521704	292	6	0.10944	0.0306426	0.0787975	17.1149
chr9	63006361	63006930	570	6	0.176703	0.0748615	0.101842	17.1148
chr7	34334520	34334718	199	4	0.252167	0.0544939	0.197673	17.1147
chr12	87583865	87583930	66	6	0.0314077	0.008917	0.0224907	17.1147
chr14	31325003	31325073	71	6	0.0989506	0.0392597	0.059691	17.1144
chr17	75357675	75358030	356	5	0.108514	0.00927295	0.0992409	17.1144
chr7	73602755	73602892	138	6	0.107275	0.033236	0.0740394	17.1143
chr9	118586898	118586964	67	6	0.141577	0.0639942	0.0775823	17.1143
chr4	50481720	50481964	245	6	0.106899	0.0118453	0.0950541	17.1143
chr7	27295290	27295618	329	5	0.153296	0.0383403	0.114955	17.1143
chr18	79417895	79417991	97	6	0.0711938	0.00868938	0.0625044	17.1143
chr5	134016375	134016626	252	5	0.154972	0.0427604	0.112212	17.1142
chr4	133260288	133260660	373	5	0.13399	0.0326895	0.101301	17.1142
chr3	54290350	54290716	367	5	0.145455	0.0266329	0.118822	17.1142
chr2	163353172	163353573	402	5	0.118698	0.0213081	0.0973904	17.1142
chr13	28483130	28483213	84	4	0.138462	0.00100661	0.137455	17.1141
chr7	75924977	75925105	129	5	0.0603032	0.00562736	0.0546758	17.1141
chr1	44721942	44722160	219	5	0.123905	0.0309463	0.0929588	17.114
chr2	101368544	101368684	141	5	0.144398	0.0323902	0.112008	17.1139
chr2	144072078	144072134	57	5	0.109337	0.0238859	0.085451	17.1139
chr12	69897342	69897439	98	5	0.0749069	0.0151151	0.0597918	17.1139
chr16	91431947	91432449	503	5	0.153063	0.0387982	0.114265	17.1138
chr5	127470307	127470758	452	6	0.0974984	0.0224241	0.0750742	17.1138
chr3	96875579	96875762	184	5	0.0653755	0.0064674	0.0589081	17.1138
chr19	60562899	60563312	414	5	0.35175	0.150571	0.201179	17.1137
chr1	57261337	57261701	365	6	0.116199	0.0398566	0.0763426	17.1136
chr5	102575429	102575639	211	4	0.240725	0.0407734	0.199951	17.1135
chrX	153961192	153961326	135	6	0.0660292	0.0211278	0.0449014	17.1134
chr16	59544863	59545102	240	6	0.080464	0.0208569	0.0596072	17.1134
chr15	77701031	77701168	138	5	0.0861082	0.0231226	0.0629855	17.1133
chr1	171085440	171085546	107	5	0.0224732	0.00515677	0.0173164	17.1133
chr15	93108039	93108243	205	6	0.062937	0.0189191	0.044018	17.1133
chr12	41353153	41353301	149	6	0.0864199	0.0336821	0.0527378	17.1133
chr16	34386442	34386698	257	5	0.103593	0.0154664	0.0881268	17.1132
chr11	120949202	120949340	139	6	0.0167783	0.0056924	0.0110859	17.1131
chr9	50881457	50881959	503	5	0.153767	0.0293889	0.124378	17.1129
chr15	41837360	41838354	995	5	0.235121	0.0518089	0.183312	17.1129
chr1	73145587	73146116	530	5	0.19928	0.0405017	0.158779	17.1128
chrX	143030855	143031328	474	5	0.110461	0.0213942	0.0890669	17.1127
chr1	176446719	176447023	305	5	0.105857	0.0139739	0.0918835	17.1127
chr14	98477616	98477685	70	4	0.119584	0.0362705	0.0833137	17.1127
chr11	48541833	48541982	150	5	0.0822786	0.0111591	0.0711195	17.1126
chr9	27158997	27159096	100	5	0.115	0.0347411	0.0802587	17.1126
chr10	118430328	118430652	325	4	0.168323	0.0143167	0.154006	17.1125
chr8	25707261	25707354	94	5	0.0716183	0.015958	0.0556603	17.1124
chr9	117546637	117547183	547	4	0.217883	0.00147519	0.216408	17.1123
chr9	30184466	30184580	115	6	0.104357	0.0408299	0.0635266	17.1123
chr2	42732880	42733335	456	5	0.157702	0.0386718	0.11903	17.1123
chr16	86825736	86825903	168	5	0.0987004	0.00104035	0.0976601	17.1123
chr5	44735066	44735594	529	4	0.213563	0.0408962	0.172667	17.1122
chr6	7082163	7082567	405	5	0.164323	0.0471117	0.117211	17.1121
chr4	95836788	95837052	265	5	0.0949031	0.0199035	0.0749996	17.112
chr5	71093976	71094389	414	5	0.125749	0.0112172	0.114532	17.112
chr14	30971658	30971889	232	5	0.101813	0.0111955	0.0906172	17.1119
chr18	54805436	54805749	314	5	0.216895	0.0694271	0.147468	17.1118
chr2	172976984	172977199	216	4	0.101945	0.00754455	0.0944007	17.1118
chr15	73047629	73047845	217	5	0.116278	0.0292864	0.0869913	17.1118
chr2	91950345	91950480	136	5	0.0692764	0.0199051	0.0493712	17.1118
chr6	63686954	63687368	415	4	0.185297	0.0465571	0.13874	17.1118
chr16	31117867	31118799	933	4	0.237074	0.0479132	0.189161	17.1117
chr10	15483442	15483723	282	6	0.0796644	0.0150057	0.0646587	17.1117
chr14	48062467	48062628	162	4	0.265697	0.0769908	0.188706	17.1117
chr1	61349746	61350164	419	5	0.159518	0.0414934	0.118025	17.1116
chr4	106576189	106576371	183	6	0.090154	0.0335332	0.0566208	17.1115
chr9	74602137	74602440	304	5	0.186679	0.0239482	0.162731	17.1115
chr6	14152301	14152363	63	6	0.0708308	0.00174992	0.0690809	17.1114
chr10	73055132	73055842	711	5	0.120011	0.00339607	0.116615	17.1114
chr1	88739382	88739705	324	5	0.183715	0.0527915	0.130923	17.1113
chr7	89414026	89414251	226	4	0.230304	0.0693898	0.160914	17.1111
chr9	98507741	98507897	157	5	0.116364	0.0388215	0.0775422	17.111
chr11	81904661	81904911	251	6	0.114858	0.0450429	0.0698149	17.111
chr5	9033353	9033525	173	5	0.0751907	0.013655	0.0615357	17.1109
chr13	43465846	43465963	118	4	0.31707	0.0610754	0.255995	17.1109
chr17	43190565	43190796	232	6	0.0585233	0.0083235	0.0501998	17.1108
chr4	153842090	153842389	300	6	0.0773731	0.0151557	0.0622174	17.1108
chr5	127544107	127544557	451	5	0.132273	0.0376813	0.0945916	17.1107
chr2	61206267	61207133	867	6	0.0920187	0.0174788	0.0745399	17.1105
chr5	73660491	73660696	206	4	0.265181	0.0543794	0.210801	17.1104
chr17	44885094	44885978	885	5	0.143777	0.0230023	0.120774	17.1103
chr13	117704967	117705111	145	4	0.227024	0.0398382	0.187186	17.1103
chr19	53449896	53450091	196	5	0.0668859	0.0205292	0.0463567	17.1102
chr13	58762173	58762348	176	5	0.0689777	0.000709598	0.0682681	17.1102
chr18	41859930	41860142	213	4	0.264634	0.0545844	0.21005	17.1102
chr14	110164980	110165199	220	5	0.106115	0.0236085	0.0825065	17.1102
chr3	132861001	132861131	131	5	0.106848	0.0373887	0.0694592	17.1102
chr16	87870634	87871052	419	5	0.116319	0.0194393	0.0968792	17.1101
chr1	90419960	90420204	245	4	0.116217	0.016553	0.0996638	17.11
chr11	12359497	12360524	1028	4	0.260571	0.0348941	0.225677	17.11
chr5	123483062	123483199	138	5	0.0783224	0.00452354	0.0737989	17.11
chr3	130636197	130636627	431	4	0.158204	0.00816282	0.150042	17.1099
chr2	115052243	115052616	374	4	0.280125	0.072036	0.208089	17.1098
chr13	42587188	42587399	212	5	0.126188	0.0169072	0.109281	17.1097
chr3	152973237	152973447	211	4	0.119345	0.0208524	0.098493	17.1097
chr5	13389057	13389122	66	4	0.10019	0.0161542	0.0840356	17.1097
chr1	63154935	63155520	586	5	0.230553	0.0552385	0.175315	17.1095
chr11	95917083	95917298	216	5	0.0736697	0.00092298	0.0727468	17.1095
chr12	118796971	118797069	99	5	0.0974986	0.0279499	0.0695486	17.1093
chr15	94046213	94046517	305	6	0.0636131	0.00858773	0.0550253	17.1092
chr18	47840746	47841010	265	5	0.101159	0.0107895	0.0903698	17.1092
chr14	57829450	57830472	1023	5	0.198212	0.0392671	0.158945	17.1092
chr7	109452448	109452560	113	5	0.0534473	0.0126415	0.0408059	17.1091
chr2	74436773	74437207	435	5	0.111069	0.0210349	0.0900342	17.109
chr5	7719151	7719364	214	5	0.0939097	0.0148968	0.0790128	17.1089
chr16	45832631	45832771	141	5	0.14608	0.0448771	0.101203	17.1088
chr14	76676590	76677154	565	5	0.106795	0.0177575	0.0890376	17.1088
chr3	87411095	87411156	62	5	0.0974698	0.0435984	0.0538714	17.1087
chr4	123734481	123735093	613	5	0.129936	0.0280523	0.101884	17.1087
chr2	26248478	26248928	451	5	0.236299	0.0746439	0.161655	17.1085
chr18	61139887	61140128	242	5	0.154901	0.0453227	0.109578	17.1085
chr2	161758812	161759508	697	5	0.158145	0.0308355	0.127309	17.1085
chrX	41885260	41885681	422	5	0.239763	0.076591	0.163172	17.1085
chr12	65407236	65407445	210	5	0.158077	0.0326235	0.125453	17.1084
chr11	31461914	31462400	487	5	0.176209	0.0443193	0.13189	17.1083
chr7	130640602	130640711	110	6	0.0635755	0.0196614	0.0439141	17.1082
chr3	26133407	26133608	202	5	0.111333	0.0263048	0.085028	17.108
chr1	176213168	176213418	251	6	0.103547	0.0246244	0.0789227	17.108
chr10	73613678	73613816	139	5	0.182672	0.0735531	0.109119	17.108
chr5	123336512	123336908	397	4	0.270268	0.0436505	0.226618	17.1079
chr15	62699903	62700125	223	6	0.0768784	0.0124568	0.0644217	17.1079
chr8	95461675	95462060	386	5	0.142095	0.0217468	0.120348	17.1079
chr1	42888156	42888493	338	6	0.0762682	0.0292986	0.0469696	17.1078
chr9	113263329	113263894	566	5	0.113142	0.00760438	0.105538	17.1077
chr12	5947540	5948026	487	4	0.259048	0.0379553	0.221092	17.1077
chr3	88610221	88610558	338	5	0.104546	0.00857937	0.0959663	17.1076
chr15	29768591	29768987	397	5	0.105901	0.0101298	0.0957708	17.1076
chr13	5082362	5083039	678	5	0.0945762	0.000736766	0.0938394	17.1076
chr2	151171408	151171635	228	5	0.0575194	0.00737778	0.0501416	17.1076
chr1	29656193	29656277	85	4	0.0321743	0.00583792	0.0263364	17.1075
chr3	153240292	153240504	213	5	0.146196	0.0434427	0.102754	17.1075
chr8	89118787	89119411	625	5	0.109566	0.0110246	0.0985413	17.1075
chr7	102036975	102037525	551	5	0.173727	0.0477844	0.125943	17.1074
chr3	67775875	67776217	343	6	0.0641412	0.0195228	0.0446183	17.1074
chr9	71005003	71005357	355	5	0.214376	0.0538125	0.160563	17.1074
chr9	28459673	28460310	638	6	0.132709	0.0226994	0.110009	17.1074
chr1	120132028	120132274	247	6	0.0940674	0.024271	0.0697964	17.1073
chr6	77041995	77042190	196	5	0.10583	0.0237878	0.0820423	17.1071
chr11	54748479	54748573	95	5	0.126095	0.0383665	0.0877281	17.1071
chr16	52862816	52863060	245	5	0.0678981	0.00117764	0.0667205	17.107
chr2	150803750	150804203	454	4	0.212646	0.0190035	0.193642	17.1069
chr6	55310786	55310944	159	5	0.1837	0.0590804	0.124619	17.1069
chr15	34664702	34665800	1099	5	0.158954	0.0269474	0.132006	17.1069
chr17	54506796	54506952	157	6	0.0390036	0.0038871	0.0351165	17.1068
chr10	95256374	95256570	197	5	0.112005	0.0226056	0.0893994	17.1067
chr2	169486961	169487122	162	6	0.0680358	0.0272354	0.0408003	17.1067
chr18	63919555	63920026	472	4	0.200892	0.0142079	0.186684	17.1066
chr14	73543267	73543726	460	4	0.135184	0.0252986	0.109885	17.1066
chr12	44991647	44992029	383	5	0.100295	0.0129889	0.0873066	17.1066
chr6	88298104	88298637	534	6	0.0638893	0.0107829	0.0531064	17.1066
chrX	158248867	158248998	132	5	0.0497479	0.0103363	0.0394115	17.1066
chr5	75657827	75658005	179	4	0.13123	0.0119495	0.11928	17.1065
chr3	110131183	110131291	109	6	0.0761846	0.0292119	0.0469727	17.1065
chr4	104128382	104128682	301	4	0.164983	0.0187101	0.146273	17.1065
chr8	8046411	8046681	271	6	0.0561929	0.000908608	0.0552843	17.1064
chr11	68621320	68621555	236	5	0.08662	0.0190985	0.0675215	17.1064
chr17	25535553	25535865	313	5	0.159843	0.0451086	0.114735	17.1064
chr3	149310864	149311063	200	5	0.129744	0.0235515	0.106193	17.1063
chr3	148904972	148905113	142	4	0.247393	0.0555752	0.191818	17.1063
chr12	86323251	86323504	254	4	0.165862	0.00135356	0.164509	17.1063
chr11	91211139	91211268	130	4	0.219464	0.0130187	0.206445	17.1062
chr5	116186696	116186859	164	6	0.0665403	0.0093177	0.0572226	17.1061
chr13	38668024	38668200	177	5	0.069924	0.0127889	0.0571351	17.1061
chr6	115063105	115063881	777	5	0.16673	0.0365062	0.130224	17.106
chr14	110265765	110266068	304	5	0.108693	0.0235538	0.0851389	17.106
chr1	187699303	187699962	660	5	0.210265	0.0500963	0.160168	17.106
chr17	21218349	21218438	90	6	0.0295166	0.00962171	0.0198949	17.1059
chr17	77798187	77798464	278	5	0.0638996	0.00124309	0.0626565	17.1057
chr14	115989329	115989637	309	5	0.106328	0.0101026	0.0962252	17.1057
chr2	60168790	60169571	782	5	0.122277	0.0135885	0.108688	17.1057
chr8	85404667	85404959	293	5	0.162257	0.0341275	0.128129	17.1056
chr6	65045412	65045673	262	5	0.191388	0.041987	0.149401	17.1056
chr1	119788170	119788577	408	5	0.158038	0.0379281	0.120109	17.1055
chr6	43696267	43696715	449	4	0.160794	0.00104301	0.159751	17.1054
chr5	73021133	73021642	510	5	0.102311	0.0221356	0.0801752	17.1054
chr14	80559535	80559884	350	4	0.140494	0.00999271	0.130502	17.1054
chr14	20385009	20385211	203	4	0.116424	0.0285654	0.0878588	17.1053
chr11	64108289	64108650	362	5	0.172663	0.0453987	0.127265	17.1053
chr6	84664221	84664599	379	5	0.138935	0.0271877	0.111747	17.1052
chr18	76049349	76049734	386	5	0.123269	0.0147255	0.108543	17.1052
chr1	43323810	43324235	426	4	0.211775	0.0465437	0.165231	17.1051
chr8	87088380	87088876	497	5	0.119875	0.0201475	0.0997279	17.1051
chr2	96578835	96579172	338	5	0.125641	0.0302143	0.095427	17.1051
chr11	87229462	87229658	197	5	0.107	0.0161576	0.0908429	17.1051
chr1	120447610	120447842	233	6	0.0790986	0.0198273	0.0592713	17.1051
chr1	131315069	131315509	441	4	0.175685	0.0220501	0.153635	17.105
chr17	81451105	81451418	314	6	0.092679	0.0190042	0.0736749	17.105
chr17	23196982	23197241	260	6	0.145578	0.0433976	0.102181	17.1049
chr6	38007927	38008527	601	5	0.224727	0.0724465	0.15228	17.1049
chr8	41308525	41308619	95	5	0.122961	0.00864861	0.114312	17.1049
chr12	45671334	45671482	149	6	0.131795	0.0541715	0.0776238	17.1048
chr1	38350634	38351181	548	5	0.0938426	0.0123876	0.081455	17.1048
chr6	126506189	126506435	247	4	0.102862	0.000742316	0.10212	17.1047
chr14	30448811	30448954	144	4	0.186771	0.0538989	0.132872	17.1046
chr4	57289735	57289983	249	5	0.103225	0.023207	0.0800182	17.1045
chr9	85959189	85959998	810	6	0.100919	0.00797222	0.0929467	17.1044
chr6	51672586	51673049	464	6	0.0795705	0.0117359	0.0678346	17.1044
chr12	57014077	57014381	305	5	0.161509	0.0353242	0.126185	17.1043
chr1	178569785	178570244	460	5	0.103404	0.0260723	0.0773318	17.1043
chr17	4552961	4553402	442	5	0.109377	0.0207676	0.0886093	17.1043
chr6	111299934	111300808	875	5	0.243749	0.0692093	0.17454	17.1043
chr14	32191221	32191504	284	4	0.284931	0.0779898	0.206941	17.1042
chr18	34662328	34662526	199	4	0.105159	0.0280421	0.0771165	17.1041
chr9	119365554	119365689	136	5	0.14416	0.0542577	0.0899025	17.1039
chr7	81698951	81699132	182	6	0.128608	0.0467377	0.0818698	17.1039
chr8	66275185	66275802	618	5	0.157311	0.0362397	0.121071	17.1039
chr7	17003526	17003803	278	4	0.141812	0.0189073	0.122904	17.1039
chr3	102015138	102015408	271	4	0.1594	0.0182912	0.141109	17.1039
chr5	104123244	104123599	356	5	0.137405	0.0287939	0.108611	17.1038
chr2	64937639	64937867	229	5	0.102469	0.0143124	0.0881563	17.1038
chr6	39010128	39010326	199	5	0.130878	0.0306906	0.100187	17.1037
chr5	79100031	79100182	152	5	0.109552	0.0152193	0.094333	17.1037
chr14	11932734	11933091	358	5	0.136343	0.019891	0.116452	17.1037
chr14	29687837	29688028	192	5	0.122035	0.018495	0.10354	17.1037
chrX	140287360	140287570	211	6	0.103606	0.0314174	0.0721885	17.1037
chr5	34289825	34289954	130	6	0.0855577	0.0287767	0.056781	17.1036
chr14	99564771	99565184	414	6	0.0681304	0.015509	0.0526214	17.1035
chr5	143493394	143493579	186	5	0.119264	0.0264659	0.0927981	17.1034
chr7	124017128	124017461	334	5	0.125394	0.0376422	0.0877517	17.1034
chr4	154363320	154363491	172	6	0.0941955	0.0271486	0.0670468	17.1034
chr3	52561409	52562067	659	5	0.200351	0.0250035	0.175347	17.1033
chr18	67611019	67611074	56	6	0.0146318	0.00438049	0.0102513	17.1033
chr5	138746055	138746212	158	5	0.0561823	0.0044473	0.051735	17.1032
chr14	84053821	84053986	166	4	0.245432	0.0602135	0.185219	17.1031
chr8	50081374	50081656	283	5	0.229568	0.0712268	0.158341	17.1029
chr8	15599195	15599263	69	4	0.081825	0.0133995	0.0684255	17.1029
chr6	23763886	23765102	1217	5	0.136735	0.0277759	0.108959	17.1029
chr17	44299810	44300068	259	6	0.139008	0.0545676	0.0844404	17.1028
chr8	119533337	119533411	75	6	0.0464355	0.00823461	0.0382008	17.1027
chr19	40989676	40989870	195	5	0.225592	0.0844652	0.141127	17.1027
chr2	71087262	71087348	87	5	0.172676	0.045752	0.126924	17.1027
chr10	118441773	118442203	431	5	0.167954	0.0484323	0.119522	17.1027
chr5	65952621	65953098	478	5	0.115416	0.0120759	0.10334	17.1026
chr2	100792501	100793139	639	4	0.119557	0.0409446	0.0786124	17.1025
chr9	94778348	94778850	503	5	0.127037	0.0149687	0.112068	17.1025
chr1	72223960	72224165	206	5	0.0857273	0.0164174	0.0693099	17.1024
chr18	11223127	11223327	201	5	0.0838148	0.0123545	0.0714604	17.1024
chr14	118438153	118438263	111	5	0.0646986	0.00885071	0.0558479	17.1023
chr3	35828016	35828108	93	4	0.128007	0.0298707	0.0981359	17.1022
chr1	68734172	68734512	341	5	0.111154	0.00719776	0.103957	17.1022
chr15	32187623	32187953	331	6	0.106415	0.0275172	0.0788982	17.1019
chr6	121419092	121419270	179	5	0.111955	0.0195182	0.0924368	17.1018
chr6	55921050	55921495	446	4	0.29111	0.0774458	0.213664	17.1018
chr18	6129685	6129867	183	4	0.260824	0.0651855	0.195638	17.1018
chr6	139814571	139814883	313	6	0.0896994	0.0205838	0.0691156	17.1018
chr15	76258997	76259188	192	5	0.210868	0.0720608	0.138807	17.1017
chr13	52557624	52557870	247	6	0.152582	0.0667882	0.0857934	17.1017
chr9	70293137	70293610	474	5	0.13904	0.0205772	0.118463	17.1017
chr10	24585333	24585662	330	6	0.0826374	0.0136282	0.0690092	17.1015
chr5	118373809	118373952	144	6	0.0581161	0.0153822	0.0427339	17.1015
chr10	86971896	86972148	253	5	0.132008	0.0281044	0.103904	17.1015
chr9	14732786	14732936	151	5	0.0889665	0.0245949	0.0643716	17.1014
chr13	29801417	29801646	230	4	0.156412	0.0133906	0.143021	17.1013
chr10	45860761	45861155	395	5	0.0964668	0.020803	0.0756638	17.1012
chr5	142291514	142291708	195	6	0.0810086	0.026991	0.0540176	17.101
chr4	100293828	100294851	1024	5	0.151563	0.0252713	0.126292	17.101
chr13	86039650	86040132	483	5	0.118177	0.00736543	0.110812	17.101
chr14	40834809	40835566	758	6	0.118972	0.0278355	0.0911363	17.1009
chr10	66364743	66366324	1582	5	0.118558	0.0236598	0.094898	17.1008
chr3	11302617	11302872	256	5	0.0989793	0.00557093	0.0934084	17.1006
chr19	17491226	17491621	396	5	0.185652	0.0491053	0.136547	17.1005
chr1	182922767	182923220	454	5	0.133949	0.0281888	0.10576	17.1005
chr16	45580224	45580291	68	5	0.0664572	0.0182953	0.048162	17.1005
chr17	61302448	61302770	323	5	0.119372	0.0103433	0.109029	17.1004
chr3	9806156	9806271	116	4	0.0757978	0.0137771	0.0620207	17.1003
chr15	65896527	65896674	148	5	0.0798574	0.0130754	0.066782	17.1002
chr11	96104522	96104684	163	6	0.0581209	0.00964048	0.0484804	17.1002
chr13	40272909	40273552	644	4	0.317896	0.0925722	0.225324	17.1001
chr11	107095734	107095833	100	5	0.211975	0.0853775	0.126597	17.1001
chr17	10198112	10198401	290	5	0.146893	0.0352688	0.111625	17.1001
chr10	107526688	107526897	210	6	0.0873188	0.0220512	0.0652676	17.0999
chr7	55979219	55979540	322	5	0.11385	0.0221512	0.0916993	17.0999
chr13	97367495	97367707	213	4	0.199838	0.0427446	0.157093	17.0999
chr7	65430466	65430710	245	6	0.152257	0.0605388	0.0917185	17.0999
chr7	57152277	57152572	296	4	0.22911	0.0240561	0.205053	17.0996
chr18	47069995	47070368	374	5	0.153609	0.0331361	0.120473	17.0996
chr16	50613122	50613454	333	6	0.0825507	0.00868036	0.0738703	17.0995
chr12	28771736	28772155	420	4	0.214116	0.040523	0.173593	17.0995
chr17	64535162	64535303	142	5	0.105867	0.0171442	0.0887231	17.0995
chr3	56062674	56063096	423	5	0.172812	0.0453954	0.127417	17.0994
chr12	36675264	36675655	392	5	0.137645	0.0217113	0.115934	17.0994
chr1	65819776	65819916	141	4	0.151641	0.0177019	0.133939	17.0993
chr8	87814760	87815081	322	5	0.1247	0.033933	0.0907671	17.0993
chr18	55230023	55230174	152	4	0.186635	0.0306412	0.155994	17.0993
chr6	39890018	39890601	584	4	0.22207	0.0428586	0.179211	17.0993
chr5	119095038	119095448	411	5	0.139098	0.0341692	0.104928	17.0992
chr6	95109040	95109445	406	5	0.148416	0.0153467	0.13307	17.0992
chr3	38333663	38333931	269	4	0.1947	0.0358567	0.158843	17.0991
chr3	34030410	34030779	370	4	0.312517	0.0672634	0.245253	17.099
chr1	189049710	189049936	227	5	0.103773	0.0312513	0.0725217	17.0987
chr11	4661164	4661461	298	5	0.175273	0.0535292	0.121743	17.0987
chr13	103431546	103431683	138	6	0.0402895	0.0106858	0.0296037	17.0986
chr2	172290280	172290603	324	6	0.111479	0.0352917	0.0761876	17.0986
chr1	174821624	174822213	590	5	0.125862	0.00987254	0.11599	17.0986
chr14	77439448	77439726	279	5	0.165642	0.0565295	0.109113	17.0985
chr11	46461988	46462284	297	5	0.103973	0.0145036	0.0894699	17.0984
chr4	71508704	71508760	57	6	0.0145378	0.0271912	-0.0126534	-17.0984
chr4	40958408	40958680	273	5	0.094594	0.00773207	0.0868619	17.0983
chr18	43077622	43077833	212	4	0.136176	0.0100215	0.126154	17.0983
chr11	22937878	22938131	254	4	0.23237	0.0416726	0.190697	17.0982
chr7	124286796	124286981	186	4	0.128891	0.0160327	0.112858	17.0982
chr1	131012766	131012878	113	6	0.126873	0.0538162	0.0730567	17.0981
chr2	80266269	80266753	485	5	0.140142	0.0372629	0.102879	17.0981
chr10	123567014	123567088	75	6	0.0484275	0.00919732	0.0392302	17.098
chr11	33453018	33453192	175	4	0.280832	0.0769233	0.203909	17.0979
chr13	31495117	31495338	222	5	0.0791523	0.00941234	0.0697399	17.0978
chrX	58688801	58689182	382	5	0.142247	0.0161074	0.12614	17.0977
chr7	27605093	27605428	336	4	0.305953	0.0888406	0.217113	17.0977
chr10	63122626	63122807	182	6	0.0763784	0.0132008	0.0631776	17.0977
chr9	88644787	88646857	2071	5	0.118546	0.0103371	0.108209	17.0977
chr8	73356984	73357766	783	6	0.130898	0.0371432	0.0937545	17.0976
chr9	72469081	72469350	270	4	0.227056	0.0465425	0.180513	17.0976
chr7	95867210	95867535	326	5	0.0790553	0.00998689	0.0690684	17.0975
chr5	22395375	22395811	437	5	0.222369	0.0772231	0.145146	17.0975
chr8	15610819	15611247	429	5	0.103373	0.0161123	0.0872604	17.0975
chr7	27578570	27578767	198	5	0.130422	0.0307645	0.099658	17.0974
chr1	87149543	87149747	205	5	0.054234	0.0138324	0.0404015	17.0974
chr19	20520830	20523561	2732	5	0.0401314	0.00539672	0.0347346	17.0974
chr18	69198074	69198162	89	6	0.0429472	0.0182194	0.0247278	17.0974
chr9	29302803	29303250	448	4	0.311504	0.10108	0.210425	17.0973
chr9	80312314	80312619	306	5	0.0978633	0.00561102	0.0922523	17.0973
chr13	6269413	6269642	230	5	0.0520379	0.00547105	0.0465668	17.0973
chr19	43831324	43831508	185	5	0.0940211	0.0140564	0.0799647	17.0973
chrX	12238645	12239584	940	6	0.0792824	0.013562	0.0657204	17.0972
chr17	50615359	50615553	195	6	0.0840503	0.0338265	0.0502238	17.0972
chr6	110338576	110339414	839	5	0.224211	0.0349061	0.189305	17.0972
chr9	50332546	50333085	540	5	0.137058	0.0203565	0.116702	17.0971
chr1	150593121	150593562	442	5	0.0783551	0.00365449	0.0747006	17.0971
chr18	81969367	81970219	853	5	0.173955	0.042031	0.131924	17.0971
chr8	123705611	123705840	230	6	0.1105	0.0502753	0.0602251	17.0969
chr9	123097352	123097604	253	5	0.0887811	0.000842844	0.0879382	17.0968
chr6	138057085	138057323	239	6	0.0732413	0.0143792	0.0588621	17.0968
chr6	142908995	142909579	585	5	0.178752	0.0149054	0.163847	17.0968
chr14	47178104	47178231	128	5	0.068296	0.0208272	0.0474689	17.0966
chr12	81083335	81083523	189	5	0.110403	0.0102057	0.100197	17.0966
chr6	30086780	30087489	710	4	0.318799	0.0763112	0.242488	17.0966
chr3	91287569	91287760	192	5	0.0414835	0.00397801	0.0375055	17.0965
chr15	54440282	54440578	297	4	0.206123	0.0248775	0.181245	17.0965
chr6	127269182	127269625	444	6	0.104832	0.0219348	0.0828969	17.0965
chr14	110634078	110634663	586	6	0.108969	0.0261619	0.082807	17.0965
chr12	20335055	20335106	52	5	0.0222091	0.00645591	0.0157532	17.0964
chr6	12937387	12937584	198	5	0.142572	0.0341065	0.108465	17.0964
chr2	117991369	117991770	402	5	0.230862	0.086459	0.144403	17.0964
chr5	3646689	3646883	195	6	0.0579676	0.00486397	0.0531036	17.0963
chr9	87306217	87306497	281	5	0.140509	0.0204901	0.120019	17.0963
chr1	185776767	185776906	140	6	0.0566024	0.0144599	0.0421425	17.0962
chr8	72451294	72451545	252	5	0.112185	0.0215818	0.0906035	17.0962
chr6	145268829	145269413	585	5	0.197136	0.0400947	0.157041	17.0962
chr3	19308385	19308858	474	5	0.216373	0.0316055	0.184767	17.0961
chr9	58313285	58313682	398	5	0.109228	0.0282871	0.0809413	17.0961
chr11	87139307	87139679	373	4	0.231526	0.0262737	0.205253	17.096
chr19	22724846	22725245	400	5	0.153004	0.0404224	0.112581	17.096
chr6	113945063	113945482	420	5	0.188746	0.049823	0.138923	17.0959
chr18	43477017	43477308	292	4	0.242187	0.0139957	0.228191	17.0959
chr9	110106428	110106971	544	5	0.136199	0.0285191	0.107679	17.0959
chr2	157692758	157692947	190	5	0.0732163	0.0153084	0.0579079	17.0959
chr8	69903504	69903654	151	6	0.0367659	0.0073397	0.0294262	17.0957
chr9	59227007	59227410	404	6	0.0907554	0.0194217	0.0713337	17.0956
chr9	118178075	118178496	422	6	0.116229	0.041933	0.0742956	17.0956
chr8	17344148	17344221	74	5	0.05169	0.0133976	0.0382924	17.0956
chr16	12454975	12455096	122	4	0.188404	0.0402063	0.148198	17.0955
chr9	57701851	57702172	322	6	0.0686294	0.017075	0.0515543	17.0954
chr9	82031406	82031770	365	4	0.152389	0.00166705	0.150722	17.0953
chr4	135364581	135364833	253	5	0.10756	0.00695759	0.100602	17.0952
chr2	29702397	29702628	232	6	0.0670479	0.0147342	0.0523137	17.0952
chr11	8882754	8882969	216	5	0.0788261	0.00463703	0.0741891	17.095
chr13	73142861	73142985	125	5	0.0469824	0.00869736	0.0382851	17.095
chr12	16560148	16560215	68	5	0.107344	0.0314225	0.0759218	17.095
chr5	91470821	91470973	153	5	0.106989	0.014513	0.0924757	17.095
chr15	76711428	76711584	157	5	0.107843	0.0298128	0.0780299	17.0949
chr17	32192987	32193344	358	5	0.17235	0.042887	0.129463	17.0949
chr1	170215885	170216248	364	5	0.198838	0.0396147	0.159224	17.0949
chr15	12819037	12819287	251	5	0.0709739	0.0108958	0.0600781	17.0948
chr5	51719125	51719228	104	6	0.0732625	0.0260749	0.0471876	17.0948
chr4	23446743	23446968	226	4	0.14077	0.017116	0.123654	17.0947
chr6	39182420	39182552	133	5	0.176188	0.0346242	0.141564	17.0946
chr19	28736072	28736574	503	6	0.0636296	0.0131774	0.0504523	17.0946
chr13	25179028	25179346	319	4	0.133721	0.000828385	0.132893	17.0945
chr15	62884176	62884527	352	5	0.172836	0.043879	0.128957	17.0945
chr4	149842941	149843161	221	6	0.151979	0.0517357	0.100243	17.0945
chr14	98570240	98570812	573	5	0.235325	0.053087	0.182238	17.0942
chr10	96549156	96549413	258	5	0.137606	0.0152097	0.122397	17.0942
chr1	178674573	178674800	228	5	0.152685	0.0360798	0.116605	17.0941
chr5	24194031	24194394	364	4	0.204427	0.0408712	0.163555	17.0941
chr5	25198778	25199032	255	5	0.131968	0.0183583	0.11361	17.0941
chr12	3539933	3540126	194	4	0.144027	0.0212144	0.122813	17.0941
chr9	105216415	105216615	201	5	0.115591	0.0329116	0.0826796	17.094
chr11	9634050	9634271	222	5	0.175354	0.0480457	0.127308	17.094
chr9	60382309	60382520	212	4	0.172128	0.0295481	0.142579	17.0939
chr3	129155126	129155305	180	6	0.0652947	0.0173433	0.0479513	17.0939
chr1	119989640	119989943	304	5	0.0879861	0.0184122	0.0695739	17.0939
chr5	141093897	141094450	554	5	0.164334	0.029734	0.1346	17.0937
chr2	161643902	161644248	347	5	0.147185	0.0297205	0.117464	17.0937
chr7	94926432	94926893	462	5	0.167593	0.0221148	0.145478	17.0936
chr9	29710209	29710441	233	5	0.133008	0.0272762	0.105732	17.0935
chr7	121985752	121985982	231	5	0.144504	0.0422081	0.102296	17.0935
chr4	63111165	63111422	258	4	0.280211	0.0595386	0.220673	17.0934
chr11	4952123	4952604	482	6	0.11347	0.0359668	0.0775029	17.0933
chr9	49118101	49119004	904	5	0.149035	0.0172668	0.131768	17.0933
chr1	59524972	59525278	307	5	0.132698	0.0191221	0.113575	17.0932
chr5	99722258	99722886	629	4	0.27937	0.0396392	0.239731	17.0932
chr14	57022317	57022627	311	5	0.140106	0.0163642	0.123742	17.0932
chr10	111430201	111430400	200	4	0.169577	0.0206026	0.148974	17.0931
chr4	133825270	133826030	761	5	0.091863	0.00425687	0.0876062	17.0931
chr2	108232093	108232200	108	6	0.0880536	0.0250169	0.0630367	17.0931
chr1	167409015	167409148	134	5	0.0924708	0.00350094	0.0889699	17.0931
chr9	14654571	14654804	234	6	0.072425	0.0175455	0.0548795	17.0929
chr10	30808255	30808907	653	5	0.165847	0.0283908	0.137456	17.0929
chr19	44079441	44080547	1107	5	0.145932	0.013864	0.132068	17.0927
chr1	181603532	181603662	131	6	0.0595665	0.0074412	0.0521253	17.0927
chr19	7011284	7011386	103	4	0.109695	0.0258489	0.0838459	17.0927
chr2	13027637	13028138	502	5	0.169785	0.0332357	0.13655	17.0927
chr8	18564497	18564662	166	6	0.0387481	0.0116333	0.0271147	17.0926
chrX	20432953	20433381	429	5	0.120976	0.00939822	0.111578	17.0926
chr5	127100048	127100206	159	6	0.0926218	0.0246356	0.0679861	17.0925
chr2	103048757	103049028	272	4	0.176799	0.023563	0.153236	17.0925
chr5	100571564	100571925	362	5	0.0852247	0.016126	0.0690987	17.0924
chr7	134582554	134582926	373	5	0.156714	0.0419575	0.114756	17.0924
chr16	85904962	85905252	291	5	0.0841334	0.00648084	0.0776525	17.0924
chr8	93439879	93440127	249	4	0.105008	0.00866454	0.096343	17.0923
chr7	6924363	6924503	141	4	0.120582	0.0172437	0.103338	17.0923
chr2	167548087	167548207	121	5	0.0755921	0.0159826	0.0596096	17.0923
chr4	83285769	83285904	136	5	0.242616	0.0988348	0.143781	17.0923
chr5	128671157	128671523	367	5	0.11482	0.0258947	0.0889255	17.0923
chr12	6552982	6553362	381	4	0.171712	0.0258275	0.145885	17.0922
chr7	29941041	29941144	104	6	0.100672	0.0461319	0.0545406	17.092
chr2	173748749	173749702	954	4	0.295214	0.0573284	0.237886	17.0919
chr14	26500121	26500535	415	4	0.281276	0.0566371	0.224639	17.0919
chr14	69227933	69228307	375	4	0.236311	0.0702604	0.166051	17.0919
chr5	27743252	27744097	846	4	0.209085	0.0446349	0.16445	17.0918
chr4	104216617	104217192	576	5	0.0830721	0.0175369	0.0655352	17.0918
chr13	74630758	74630918	161	5	0.0801687	0.0152143	0.0649543	17.0918
chr12	52768360	52768705	346	4	0.264512	0.0297748	0.234738	17.0917
chr9	104309354	104309871	518	6	0.131474	0.0412055	0.0902685	17.0917
chr12	80622740	80622802	63	5	0.0894216	0.0105816	0.07884	17.0917
chr5	37357423	37357532	110	6	0.106693	0.0332774	0.0734156	17.0916
chr17	66185758	66186309	552	5	0.105029	0.00227692	0.102752	17.0915
chr9	100512727	100514150	1424	5	0.272837	0.0556743	0.217163	17.0915
chr13	76838610	76838736	127	4	0.227293	0.0217028	0.20559	17.0914
chr2	170555630	170555878	249	6	0.0617578	0.0159363	0.0458215	17.0914
chr5	144359000	144359233	234	5	0.0969812	0.0300065	0.0669748	17.0914
chr10	117994077	117994415	339	5	0.175922	0.0547461	0.121176	17.0914
chr10	82654531	82655063	533	5	0.144913	0.0321897	0.112723	17.0913
chr12	108784116	108784240	125	5	0.0807093	0.0229776	0.0577317	17.0913
chr12	119153361	119154015	655	5	0.119151	0.0114518	0.1077	17.0913
chr4	139753114	139753321	208	5	0.159184	0.0535027	0.105682	17.0912
chr13	118400499	118400588	90	5	0.13831	0.0290333	0.109277	17.0911
chr2	10565434	10565749	316	5	0.112114	0.0183868	0.0937269	17.091
chr12	115095609	115095677	69	5	0.0405406	0.0118954	0.0286451	17.091
chr8	88400159	88400294	136	6	0.0704357	0.0134321	0.0570036	17.0909
chr10	18824030	18824675	646	5	0.100989	0.0175376	0.083451	17.0909
chr19	59898510	59898711	202	5	0.114954	0.0136366	0.101317	17.0909
chr2	26119390	26120091	702	6	0.1489	0.035071	0.113829	17.0909
chr3	157814354	157815102	749	4	0.235005	0.0483228	0.186682	17.0909
chr13	113183665	113184275	611	6	0.0791573	0.00807642	0.0710808	17.0907
chr7	144869282	144869335	54	4	0.153041	0.0303126	0.122729	17.0906
chr11	82008865	82009388	524	5	0.126294	0.0216449	0.104649	17.0905
chr3	75830675	75830799	125	6	0.0730431	0.0325658	0.0404773	17.0904
chr12	34105769	34105927	159	5	0.153706	0.0263648	0.127341	17.0904
chr12	58538172	58538434	263	5	0.152556	0.0458262	0.10673	17.0904
chr12	73383713	73384195	483	5	0.142094	0.0254246	0.11667	17.0903
chr3	96797182	96797505	324	5	0.14137	0.0182018	0.123168	17.0903
chr14	74047611	74048079	469	5	0.0942542	0.021342	0.0729122	17.0902
chr1	168462767	168463010	244	5	0.0610181	0.0128822	0.0481359	17.0902
chr18	74527746	74528083	338	5	0.118563	0.023651	0.0949123	17.0902
chr5	133334874	133335099	226	4	0.132744	0.000967864	0.131777	17.0902
chr8	89851038	89851312	275	4	0.242277	0.0494741	0.192803	17.0901
chr11	68956775	68956928	154	6	0.0492961	0.0121597	0.0371364	17.0901
chr6	91659118	91660229	1112	5	0.284977	0.0446405	0.240337	17.0901
chr7	117270306	117271043	738	5	0.126772	0.00805266	0.118719	17.0901
chr10	98702603	98702939	337	4	0.184476	0.0210023	0.163474	17.0901
chr3	128607419	128607847	429	5	0.115024	0.0119852	0.103039	17.09
chr9	77276712	77277080	369	4	0.128399	0.00798066	0.120419	17.09
chr11	39907592	39907735	144	4	0.182737	0.033063	0.149674	17.09
chr1	72918469	72918802	334	4	0.243939	0.028528	0.215411	17.0898
chr9	84360756	84360974	219	4	0.219852	0.0324291	0.187423	17.0897
chr1	34666006	34666131	126	6	0.0895347	0.0281488	0.0613859	17.0897
chr15	53315040	53315144	105	4	0.177499	0.0168393	0.16066	17.0897
chr11	68515826	68516188	363	4	0.194909	0.0336712	0.161237	17.0896
chr12	72442697	72443043	347	5	0.163305	0.0301259	0.133179	17.0896
chr1	190219803	190220359	557	5	0.195766	0.0580442	0.137722	17.0895
chr10	3592749	3593188	440	4	0.294261	0.055732	0.238529	17.0894
chr12	112010385	112010655	271	5	0.10555	0.015629	0.0899208	17.0893
chr7	79726608	79726748	141	6	0.0536082	0.0132417	0.0403665	17.0892
chr13	24133641	24134013	373	5	0.15897	0.0465488	0.112421	17.0889
chr14	55735139	55735438	300	6	0.0785149	0.0147514	0.0637635	17.0889
chr5	86733360	86733793	434	4	0.225991	0.0266106	0.19938	17.0888
chr3	96610235	96610696	462	5	0.160201	0.037134	0.123067	17.0888
chr17	9386852	9387173	322	5	0.124168	0.0246196	0.0995481	17.0888
chr8	83045000	83045160	161	4	0.257	0.048607	0.208393	17.0886
chr13	69681674	69682045	372	5	0.115266	0.0131488	0.102118	17.0886
chr6	39570010	39570321	312	5	0.0892765	0.00811264	0.0811639	17.0886
chr6	63659729	63659942	214	4	0.125687	0.0110863	0.114601	17.0885
chr2	5250858	5251172	315	5	0.113938	0.0208995	0.0930386	17.0885
chr4	23790444	23790844	401	5	0.207783	0.059434	0.148349	17.0885
chr6	114169543	114169768	226	5	0.116648	0.0318954	0.0847528	17.0884
chr2	74994713	74994862	150	5	0.0887587	0.000780455	0.0879783	17.0882
chr16	33374939	33375179	241	5	0.13535	0.0279672	0.107382	17.0881
chr12	34107673	34107769	97	6	0.0917299	0.0292751	0.0624549	17.0881
chr4	151321930	151322047	118	4	0.121419	0.040145	0.0812741	17.0881
chrX	135842141	135842305	165	5	0.0840216	0.011234	0.0727876	17.0881
chr6	117415776	117416176	401	5	0.111798	0.0146615	0.0971363	17.088
chr7	52688015	52690105	2091	5	0.206371	0.00843153	0.197939	17.088
chr10	24020505	24021137	633	5	0.067615	0.00217655	0.0654384	17.0879
chr1	126449613	126450116	504	5	0.206886	0.036922	0.169964	17.0879
chr13	77332043	77332904	862	5	0.163654	0.0307174	0.132937	17.0879
chr6	86650272	86650392	121	6	0.0602454	0.0222114	0.038034	17.0878
chr8	96294210	96294578	369	5	0.211538	0.0714913	0.140047	17.0878
chr12	95388140	95388956	817	5	0.175285	0.00646232	0.168823	17.0878
chr16	39479770	39480695	926	5	0.140264	0.0250995	0.115165	17.0877
chr10	84377299	84377688	390	5	0.10526	0.019599	0.0856611	17.0877
chr9	119869088	119869167	80	4	0.0283042	0.00735292	0.0209512	17.0876
chr19	38575137	38575384	248	5	0.077109	0.0130927	0.0640163	17.0876
chr8	113432278	113432521	244	5	0.10951	0.0199604	0.0895492	17.0876
chr9	31463413	31463538	126	5	0.0780593	0.0287803	0.049279	17.0876
chr2	62929653	62929999	347	5	0.0683656	0.00257734	0.0657883	17.0875
chr19	58951865	58952250	386	6	0.138026	0.0460276	0.0919987	17.0875
chr7	136544066	136544588	523	5	0.142214	0.0351861	0.107028	17.0875
chr8	61177242	61177410	169	5	0.108498	0.0279308	0.0805675	17.0874
chr11	106533098	106533321	224	6	0.0936583	0.0321114	0.061547	17.0874
chr4	38583209	38583300	92	6	0.0257333	0.00388238	0.0218509	17.0873
chr13	33907051	33908238	1188	6	0.152918	0.0302793	0.122639	17.0873
chr7	25487329	25487453	125	4	0.134117	0.0084213	0.125696	17.0873
chr6	29258582	29259088	507	6	0.0693867	0.00758548	0.0618012	17.0873
chr4	86050668	86050729	62	6	0.118725	0.0656919	0.0530332	17.0871
chr11	119524614	119524694	81	6	0.0193289	0.0060902	0.0132387	17.087
chr4	152077157	152077226	70	6	0.0749032	0.0261365	0.0487667	17.0869
chr10	64621698	64621870	173	5	0.0618697	0.0178143	0.0440554	17.0869
chr16	78638663	78638824	162	5	0.080142	0.000768644	0.0793733	17.0868
chr16	25425945	25426354	410	6	0.124425	0.0451185	0.0793069	17.0868
chr4	135142555	135143006	452	5	0.126178	0.026114	0.100064	17.0867
chr1	34517244	34517604	361	6	0.114959	0.0366172	0.0783421	17.0867
chr6	54936384	54936776	393	5	0.060004	0.00149843	0.0585055	17.0867
chr9	42640394	42640771	378	5	0.12051	0.0328912	0.0876185	17.0866
chr1	98043222	98043813	592	5	0.127959	0.0140835	0.113876	17.0864
chr11	13465098	13465466	369	6	0.0729004	0.0115529	0.0613475	17.0863
chr9	41350043	41350356	314	5	0.113982	0.027896	0.0860865	17.0863
chr1	152788646	152788857	212	5	0.137004	0.0220163	0.114987	17.0863
chr4	152902858	152903006	149	6	0.0946132	0.0346809	0.0599322	17.0863
chr11	94267685	94268240	556	5	0.220595	0.0597283	0.160867	17.0862
chr11	71572953	71573406	454	5	0.165386	0.0424875	0.122898	17.0862
chr15	33796352	33796536	185	5	0.0766962	0.00184628	0.0748499	17.0862
chr6	84576839	84576905	67	6	0.130296	0.0756471	0.0546493	17.086
chr11	19804292	19804602	311	6	0.0667089	0.00608603	0.0606229	17.0859
chr5	141123539	141123891	353	5	0.213661	0.0798568	0.133804	17.0859
chr9	106198311	106198604	294	5	0.142571	0.0526866	0.0898847	17.0859
chr11	88232063	88232183	121	5	0.115088	0.0395731	0.0755145	17.0858
chr16	37447806	37448207	402	5	0.195567	0.0583412	0.137226	17.0856
chr9	63750174	63750477	304	5	0.118811	0.0293329	0.0894779	17.0856
chr2	33063575	33063810	236	5	0.117827	0.0291715	0.0886556	17.0855
chr5	18389972	18390665	694	5	0.145214	0.0264912	0.118723	17.0855
chr2	4445680	4445924	245	5	0.177369	0.0525549	0.124814	17.0855
chr11	80406465	80406716	252	4	0.317193	0.0930044	0.224189	17.0854
chr17	30701408	30701528	121	5	0.0912159	0.0206712	0.0705447	17.0853
chr11	53671409	53671726	318	5	0.158568	0.0309169	0.127651	17.0852
chrX	14678696	14679057	362	4	0.301384	0.0601351	0.241249	17.0852
chr3	9476360	9476802	443	4	0.201979	0.0453499	0.156629	17.0851
chr1	165175877	165175968	92	5	0.098084	0.0317775	0.0663065	17.085
chr11	7616790	7616942	153	4	0.133725	0.0162881	0.117437	17.085
chr9	111239385	111239718	334	5	0.16889	0.0673145	0.101576	17.085
chr5	22156335	22156468	134	5	0.124335	0.0308907	0.0934444	17.0849
chr6	49238937	49239439	503	5	0.118504	0.0251494	0.0933547	17.0849
chrX	84916750	84917078	329	5	0.124991	0.0166787	0.108313	17.0848
chr3	30918164	30918361	198	6	0.0869893	0.0240335	0.0629557	17.0848
chr9	50326828	50327109	282	5	0.216521	0.0697955	0.146725	17.0848
chr1	41053529	41053671	143	5	0.107658	0.0305856	0.0770725	17.0847
chrX	42116359	42116446	88	5	0.112179	0.0195196	0.0926593	17.0847
chr13	28270134	28271774	1641	5	0.126684	0.00896473	0.117719	17.0846
chr12	27114295	27114440	146	6	0.0662198	0.00612617	0.0600936	17.0846
chr3	157226436	157227587	1152	5	0.134196	0.00422883	0.129968	17.0846
chr9	108633316	108634103	788	4	0.358464	0.063493	0.294971	17.0846
chr17	65054780	65055055	276	5	0.130364	0.0223876	0.107977	17.0845
chr18	64373040	64373596	557	5	0.152602	0.0337996	0.118802	17.0845
chr19	54921027	54921353	327	5	0.129992	0.0321321	0.0978595	17.0844
chr12	12295347	12295448	102	6	0.082384	0.0185545	0.0638295	17.0844
chr5	38288977	38289150	174	6	0.0599596	0.013907	0.0460526	17.0843
chr19	49442904	49443286	383	5	0.0750722	0.000752048	0.0743201	17.0842
chr10	63434135	63434513	379	6	0.112562	0.0312006	0.0813614	17.0842
chr8	45874942	45875113	172	4	0.180527	0.02952	0.151007	17.0839
chr19	42813390	42813631	242	5	0.0565245	0.00143738	0.0550871	17.0839
chr5	140228197	140228653	457	4	0.186413	0.024387	0.162026	17.0839
chrX	93796371	93796661	291	5	0.153933	0.0350833	0.11885	17.0836
chr9	66610255	66610428	174	4	0.0726063	0.0140105	0.0585957	17.0835
chr15	7244094	7244829	736	4	0.112342	0.0225961	0.0897455	17.0834
chr15	83113016	83113101	86	5	0.0869271	0.0304549	0.0564722	17.0833
chr8	46885220	46885551	332	5	0.120713	0.0198924	0.100821	17.0833
chr11	77065102	77065292	191	5	0.174848	0.039483	0.135365	17.0832
chr2	168367570	168367798	229	6	0.0847563	0.0275492	0.0572071	17.0832
chr13	75715250	75715506	257	5	0.213656	0.0548287	0.158828	17.0831
chr1	30836824	30837119	296	4	0.280359	0.0788552	0.201503	17.083
chr14	33929113	33929297	185	4	0.231884	0.05826	0.173624	17.083
chr13	69853502	69854002	501	5	0.103773	0.0132889	0.0904841	17.0829
chr1	172468649	172468760	112	5	0.0966481	0.0321682	0.06448	17.0828
chr10	62652399	62652949	551	5	0.196553	0.0439026	0.15265	17.0826
chr11	23303920	23304915	996	5	0.209189	0.0570685	0.152121	17.0825
chr5	139595767	139595973	207	6	0.20106	0.0902516	0.110808	17.0825
chr2	23227341	23227790	450	6	0.0889167	0.0165204	0.0723963	17.0825
chr18	72120016	72121111	1096	6	0.149172	0.034594	0.114578	17.0825
chr12	69471492	69471756	265	4	0.198875	0.0126177	0.186257	17.0825
chr12	74019296	74019540	245	5	0.0991309	0.0250119	0.074119	17.0824
chr9	50858788	50858891	104	4	0.1321	0.0194331	0.112667	17.0824
chr1	132984818	132984885	68	5	0.0945381	0.0237666	0.0707715	17.0822
chr12	10593409	10593672	264	5	0.126085	0.0255854	0.100499	17.0821
chr2	170726605	170726967	363	6	0.0953416	0.0197813	0.0755602	17.0821
chr4	126144610	126144809	200	4	0.171913	0.0222756	0.149637	17.082
chr15	64572302	64572614	313	5	0.128063	0.0295804	0.0984826	17.082
chrX	111203870	111204495	626	6	0.0813765	0.0104335	0.070943	17.0819
chr2	9565020	9565226	207	6	0.133343	0.0573613	0.0759814	17.0818
chr6	118503569	118503721	153	6	0.0705278	0.0231245	0.0474033	17.0818
chr7	44351202	44351377	176	6	0.0374884	0.0096313	0.0278571	17.0818
chr11	50115449	50115818	370	4	0.168614	0.0297701	0.138844	17.0816
chr11	107732276	107732745	470	5	0.127182	0.0291913	0.0979904	17.0816
chr19	34881067	34881439	373	5	0.143299	0.0357628	0.107536	17.0815
chr10	9777798	9777945	148	4	0.155754	0.0182746	0.13748	17.0815
chr2	70106894	70107126	233	5	0.255778	0.0981181	0.15766	17.0815
chr13	115450721	115451022	302	5	0.154423	0.0253373	0.129086	17.0815
chr14	72813490	72813895	406	5	0.104602	0.0122909	0.092311	17.0814
chr14	78897050	78897650	601	5	0.182075	0.0447957	0.137279	17.0814
chr2	160891046	160891246	201	5	0.0737408	0.00722568	0.0665151	17.0814
chr9	96337156	96337457	302	6	0.108686	0.0395693	0.0691162	17.0813
chr5	48294199	48294386	188	5	0.0798376	0.000954293	0.0788833	17.0813
chr12	44571348	44571597	250	6	0.0705749	0.0117366	0.0588383	17.0811
chr2	33696343	33696642	300	4	0.182107	0.0149538	0.167154	17.081
chr6	86206193	86206438	246	5	0.178078	0.0650969	0.112981	17.0809
chr15	71196150	71196638	489	4	0.271909	0.0599382	0.21197	17.0809
chr2	171329046	171329189	144	6	0.0521788	0.00717614	0.0450026	17.0808
chr7	99989088	99989348	261	4	0.133568	0.014339	0.119229	17.0806
chr16	92047926	92048142	217	4	0.090289	0.0138052	0.0764838	17.0806
chr13	113360498	113360737	240	6	0.0565971	0.0084336	0.0481635	17.0805
chr2	146912656	146912835	180	5	0.115151	0.0125115	0.10264	17.0805
chr6	21974349	21974435	87	5	0.148329	0.0211133	0.127216	17.0804
chrX	75790720	75790966	247	6	0.0752551	0.0198986	0.0553565	17.0804
chr1	187620814	187620964	151	5	0.0931958	0.0184514	0.0747444	17.0803
chr15	11135723	11136277	555	5	0.147462	0.0108788	0.136583	17.0802
chrX	98878200	98879132	933	6	0.176071	0.04575	0.130321	17.0802
chr4	54935665	54935909	245	5	0.0813473	0.00910537	0.072242	17.0802
chr1	76685024	76685231	208	5	0.0999643	0.0129876	0.0869767	17.0801
chr7	116073507	116073676	170	6	0.040233	0.0094683	0.0307648	17.0801
chr2	59862109	59862260	152	5	0.150039	0.0563456	0.0936938	17.0799
chr14	116972405	116973164	760	5	0.164922	0.0255234	0.139399	17.0798
chr13	98380138	98380602	465	6	0.102855	0.0274463	0.0754084	17.0797
chr1	152457783	152458060	278	5	0.153789	0.0376463	0.116143	17.0796
chrX	70696913	70697113	201	5	0.146422	0.0251055	0.121317	17.0795
chr1	192298692	192299362	671	5	0.159018	0.0411862	0.117832	17.0795
chr11	57103967	57104377	411	5	0.153341	0.0385707	0.11477	17.0795
chr12	105902506	105902643	138	5	0.0568823	0.0129845	0.0438978	17.0795
chrX	135747579	135747908	330	5	0.145971	0.018014	0.127957	17.0795
chr7	141781441	141781760	320	5	0.108244	0.0158912	0.0923531	17.0794
chr6	102650940	102651224	285	5	0.126231	0.0285851	0.0976461	17.0793
chr18	12983312	12983485	174	5	0.149894	0.0356803	0.114214	17.0793
chr8	105257517	105257731	215	5	0.104976	0.0213017	0.0836746	17.0793
chr6	140637665	140638039	375	5	0.149794	0.0307756	0.119018	17.0793
chr9	116497009	116497202	194	4	0.186403	0.0460155	0.140388	17.0793
chr17	43664235	43664655	421	5	0.146852	0.0410392	0.105812	17.0793
chr17	15378976	15379050	75	6	0.0378274	0.00783533	0.029992	17.0792
chr2	121950813	121951005	193	5	0.087843	0.0068305	0.0810125	17.0792
chr18	18371377	18372069	693	5	0.0974269	0.00503983	0.0923871	17.0791
chr4	61827453	61827654	202	6	0.0507006	0.010394	0.0403066	17.079
chr17	50252557	50252693	137	5	0.0394921	0.0112095	0.0282826	17.0789
chr1	52263082	52263287	206	5	0.0645839	0.000785351	0.0637986	17.0788
chr17	78422547	78422902	356	5	0.163355	0.0237977	0.139557	17.0788
chr9	60799627	60799834	208	6	0.170069	0.0785056	0.091563	17.0787
chr6	126520888	126521125	238	6	0.134773	0.0570324	0.0777405	17.0787
chr13	101636700	101637302	603	5	0.117172	0.0122013	0.10497	17.0787
chr18	43266685	43267233	549	5	0.135094	0.00128855	0.133805	17.0786
chr3	37773495	37773735	241	5	0.10935	0.0396444	0.0697059	17.0785
chr15	64400869	64400982	114	5	0.154662	0.0559489	0.0987126	17.0785
chr1	83061991	83062886	896	5	0.15844	0.0464219	0.112018	17.0785
chr1	128411513	128411940	428	6	0.14444	0.0558644	0.0885761	17.0784
chr18	17673448	17673588	141	5	0.0482523	0.00352727	0.0447251	17.0782
chr6	66274880	66275215	336	5	0.0955224	0.0104645	0.0850579	17.0782
chr7	58832652	58832899	248	4	0.14685	0.0151422	0.131708	17.0782
chr18	57485090	57485200	111	5	0.174053	0.0695735	0.104479	17.0781
chr17	8519520	8519755	236	4	0.17144	0.0299965	0.141444	17.0781
chr7	68792373	68792625	253	5	0.0955857	0.00540171	0.0901839	17.0781
chr14	30546560	30546929	370	5	0.13129	0.0286447	0.102646	17.0781
chr10	77008723	77009106	384	4	0.37092	0.131836	0.239084	17.0781
chr15	93010526	93010622	97	5	0.182058	0.0559527	0.126105	17.078
chr1	154824391	154824727	337	6	0.0814142	0.0194592	0.061955	17.078
chr17	31686577	31687217	641	5	0.154876	0.0591967	0.0956791	17.078
chr17	50909320	50910378	1059	5	0.166199	0.0235997	0.1426	17.0779
chr2	152043480	152043921	442	5	0.0957533	0.00741791	0.0883354	17.0778
chr8	107952580	107952847	268	4	0.203784	0.0284637	0.175321	17.0778
chr17	29800833	29801077	245	6	0.0772654	0.0233411	0.0539243	17.0778
chr5	53651158	53651384	227	4	0.184368	0.0251574	0.159211	17.0777
chr2	77061113	77061738	626	6	0.15256	0.0571652	0.095395	17.0777
chr2	122040219	122040864	646	5	0.153758	0.0295327	0.124225	17.0777
chr6	143736941	143737139	199	6	0.134219	0.0415459	0.0926732	17.0776
chr2	136110786	136111353	568	5	0.242081	0.0622157	0.179866	17.0775
chr10	110169755	110170816	1062	6	0.0919711	0.0155142	0.0764569	17.0773
chr10	26084631	26084766	136	5	0.0817725	0.0122661	0.0695063	17.0773
chr12	53366622	53366781	160	4	0.18408	0.0452153	0.138864	17.0773
chr10	41025773	41026122	350	4	0.159093	0.0128425	0.146251	17.0772
chr5	148568581	148568736	156	5	0.137273	0.0510642	0.0862085	17.0772
chr13	114125457	114125887	431	5	0.0967333	0.0231734	0.0735599	17.0772
chr18	35592316	35592531	216	5	0.116636	0.0119962	0.10464	17.0772
chr12	105570479	105570861	383	5	0.163524	0.0316516	0.131873	17.0771
chr1	168172887	168173186	300	4	0.168365	0.0176744	0.150691	17.0771
chr9	77976977	77977471	495	5	0.132056	0.0316427	0.100413	17.077
chr10	51192052	51193399	1348	5	0.107464	0.0040583	0.103406	17.077
chr6	84324158	84324468	311	5	0.0998313	0.0181317	0.0816996	17.0769
chr14	121527645	121528207	563	5	0.151266	0.0353124	0.115954	17.0768
chr1	168497836	168498086	251	4	0.206487	0.0364523	0.170034	17.0768
chr6	86644745	86645052	308	5	0.193107	0.0591923	0.133914	17.0768
chr2	127335111	127335202	92	6	0.081355	0.0230197	0.0583353	17.0767
chr5	63942715	63942868	154	5	0.176739	0.0798335	0.0969059	17.0766
chr9	88122458	88122592	135	5	0.0749352	0.026942	0.0479932	17.0765
chr6	124637156	124637385	230	6	0.124268	0.0409499	0.0833185	17.0765
chr1	162357997	162358245	249	5	0.125701	0.0365294	0.0891716	17.0765
chr4	142368948	142369222	275	4	0.284852	0.0821735	0.202679	17.0765
chr12	34853607	34853941	335	5	0.123965	0.0273091	0.0966558	17.0764
chr8	127558745	127559034	290	5	0.181615	0.0694575	0.112157	17.0764
chr9	57412718	57412818	101	6	0.0545866	0.0219268	0.0326598	17.0764
chr11	27722337	27722622	286	6	0.0553465	0.00680812	0.0485384	17.0764
chr8	44079510	44079805	296	6	0.073314	0.0146596	0.0586544	17.0764
chr9	28702025	28702443	419	6	0.136793	0.0407594	0.096034	17.0764
chr10	3359268	3360050	783	5	0.217373	0.0565195	0.160854	17.0761
chr19	57954599	57954849	251	4	0.10126	0.00429561	0.0969649	17.0761
chr7	88779652	88780254	603	5	0.221997	0.0569184	0.165078	17.0758
chr4	82227066	82227247	182	6	0.0915223	0.0258965	0.0656258	17.0758
chr2	49557191	49557545	355	6	0.149028	0.0321351	0.116893	17.0757
chr13	32154447	32154760	314	5	0.08721	0.0116381	0.0755719	17.0757
chr14	32135661	32135810	150	5	0.110139	0.0179547	0.0921848	17.0757
chr1	75743792	75743981	190	5	0.130965	0.0244805	0.106485	17.0757
chr9	114464717	114464950	234	6	0.0729145	0.0169725	0.0559419	17.0757
chr6	136819230	136819463	234	5	0.16608	0.0589818	0.107099	17.0757
chr5	65424753	65425052	300	5	0.102698	0.0110012	0.0916964	17.0756
chr15	43493369	43493724	356	4	0.165282	0.022606	0.142676	17.0756
chr3	156368885	156369955	1071	5	0.130295	0.00810155	0.122194	17.0756
chr6	55586637	55587016	380	4	0.24308	0.0592628	0.183817	17.0755
chr17	17592479	17592636	158	4	0.247064	0.0765226	0.170541	17.0755
chr13	67052275	67052654	380	5	0.149638	0.0267223	0.122916	17.0755
chr2	6747032	6747281	250	4	0.35507	0.118705	0.236365	17.0755
chr6	94270165	94270456	292	5	0.12868	0.0224463	0.106234	17.0754
chr2	159651935	159652243	309	6	0.0768365	0.0116673	0.0651692	17.0753
chr1	90397037	90397213	177	5	0.129596	0.023278	0.106318	17.0753
chr1	128803698	128803933	236	6	0.147721	0.0596152	0.088106	17.0753
chr10	9386288	9386498	211	5	0.0767139	0.0184603	0.0582537	17.0753
chr2	128831994	128832432	439	5	0.135578	0.0128629	0.122716	17.0752
chr2	100288088	100288179	92	5	0.11508	0.00196599	0.113114	17.0752
chr4	22421976	22422384	409	5	0.09218	0.0149218	0.0772582	17.0752
chr5	130562346	130562647	302	5	0.130985	0.0206231	0.110362	17.0751
chr2	60617858	60618426	569	4	0.198084	0.0379571	0.160127	17.0751
chr12	99403936	99404445	510	4	0.233793	0.0591843	0.174608	17.0751
chr8	48893517	48894362	846	5	0.120854	0.00933281	0.111521	17.075
chr12	116527039	116527910	872	5	0.176867	0.0375594	0.139308	17.075
chr10	7345747	7345910	164	6	0.114082	0.0161172	0.0979643	17.0749
chr6	24504010	24504247	238	5	0.115646	0.027418	0.088228	17.0749
chr17	91093680	91093912	233	5	0.142669	0.0423707	0.100299	17.0748
chr9	57885014	57885137	124	4	0.205914	0.0301124	0.175801	17.0747
chr17	26867017	26867274	258	5	0.139652	0.0311205	0.108531	17.0747
chr9	70761128	70761910	783	5	0.162975	0.0420841	0.120891	17.0746
chr15	97494353	97494519	167	6	0.0616021	0.0188993	0.0427028	17.0746
chr1	86247180	86247311	132	6	0.113345	0.0425512	0.0707941	17.0745
chr18	29910580	29910933	354	4	0.250902	0.0461856	0.204717	17.0745
chr6	38827105	38827294	190	4	0.236999	0.0594346	0.177565	17.0744
chr18	67098468	67098717	250	5	0.145527	0.0437968	0.10173	17.0743
chr12	9323884	9324020	137	5	0.120606	0.0170018	0.103604	17.0743
chr18	68804082	68804218	137	6	0.110049	0.0398537	0.0701954	17.0743
chr2	113650202	113650978	777	5	0.155302	0.0283702	0.126932	17.0742
chr2	79951517	79951751	235	4	0.112826	0.00282489	0.110001	17.0741
chr6	39489717	39490130	414	4	0.197941	0.0357999	0.162141	17.0741
chr2	69947345	69947758	414	5	0.169807	0.0317135	0.138094	17.0741
chr7	44620082	44620438	357	5	0.190596	0.0544084	0.136187	17.0741
chrX	53054736	53054999	264	6	0.0855295	0.00889858	0.076631	17.074
chr6	117950491	117950670	180	5	0.169598	0.0487939	0.120804	17.074
chr12	53731564	53731695	132	4	0.138962	0.0163294	0.122632	17.0739
chr3	10007479	10007860	382	5	0.104292	0.00582572	0.0984661	17.0739
chr14	41143947	41144172	226	5	0.116712	0.0292301	0.0874817	17.0739
chr7	143764295	143764487	193	6	0.0505851	0.00435513	0.04623	17.0738
chr2	30589516	30589614	99	5	0.102236	0.013822	0.0884142	17.0738
chr19	44347309	44347565	257	5	0.131469	0.0387016	0.0927679	17.0736
chr18	30600428	30600634	207	5	0.202033	0.0699739	0.13206	17.0736
chr8	71957324	71957526	203	4	0.179813	0.028921	0.150892	17.0734
chr7	51773595	51774221	627	5	0.200244	0.0408754	0.159368	17.0733
chr2	51267337	51267735	399	5	0.123024	0.0298896	0.0931346	17.0733
chr16	58432571	58432960	390	5	0.146489	0.0333717	0.113117	17.0733
chr1	91360285	91360510	226	6	0.0826079	0.0273108	0.0552971	17.0733
chr3	7818575	7818786	212	5	0.100475	0.01453	0.0859453	17.0733
chr16	6899807	6900143	337	5	0.12132	0.0153408	0.105979	17.0733
chr3	68552233	68552429	197	6	0.105501	0.0332947	0.072206	17.0732
chr10	9489051	9489356	306	5	0.157369	0.0436594	0.11371	17.0732
chr13	32762411	32762770	360	5	0.111283	0.0084585	0.102825	17.0731
chr13	62970615	62971038	424	5	0.134477	0.0544556	0.080021	17.073
chr4	98509045	98509355	311	5	0.15469	0.0524431	0.102247	17.073
chr5	113065173	113065360	188	4	0.159287	0.0435504	0.115736	17.0729
chr3	82115974	82116085	112	5	0.174532	0.0480041	0.126528	17.0728
chr17	49416293	49416974	682	5	0.201533	0.0343033	0.16723	17.0728
chr13	81527679	81527836	158	4	0.174727	0.0519448	0.122782	17.0726
chr11	104745352	104745454	103	4	0.193594	0.0527907	0.140803	17.0726
chr6	58649900	58650409	510	5	0.131671	0.0151542	0.116517	17.0726
chr11	98667977	98668192	216	6	0.0557734	0.0144853	0.041288	17.0725
chr11	110306508	110306742	235	5	0.243985	0.092392	0.151593	17.0725
chr4	30920525	30920887	363	4	0.204947	0.028371	0.176576	17.0725
chr16	96487335	96487570	236	6	0.0757551	0.0270735	0.0486816	17.0724
chr9	14419420	14420124	705	4	0.186171	0.0292836	0.156887	17.0723
chr18	75058564	75058669	106	4	0.100378	0.00887027	0.0915076	17.0723
chr11	81085468	81085925	458	5	0.227361	0.0731296	0.154231	17.0722
chr7	133191439	133191532	94	5	0.0973545	0.0270318	0.0703228	17.0722
chr7	37267012	37267154	143	5	0.097271	0.0180923	0.0791788	17.0721
chr15	55518942	55519417	476	6	0.141984	0.042314	0.0996698	17.0721
chr9	46221135	46221364	230	6	0.0810028	0.0195914	0.0614114	17.0721
chr5	81335238	81335363	126	4	0.24256	0.0432328	0.199328	17.0721
chr4	11825638	11826249	612	4	0.177879	0.0112105	0.166668	17.072
chr3	154308200	154308508	309	5	0.0965308	0.0114434	0.0850874	17.072
chr16	96893093	96893300	208	5	0.139626	0.0334632	0.106163	17.0719
chr6	53827897	53828000	104	5	0.0856344	0.00965205	0.0759823	17.0717
chr1	90305975	90306464	490	5	0.136536	0.0214667	0.115069	17.0717
chr12	11092513	11092748	236	6	0.0593244	0.0124511	0.0468734	17.0717
chr15	38584659	38584813	155	5	0.121078	0.0343508	0.0867277	17.0716
chr7	62379330	62379624	295	6	0.0561199	0.0135294	0.0425905	17.0716
chr13	30255828	30255984	157	5	0.103586	0.0153336	0.088252	17.0716
chrX	142088428	142088868	441	5	0.22081	0.0457679	0.175043	17.0716
chr15	10317260	10317541	282	5	0.092836	0.00826739	0.0845686	17.0715
chr11	52844218	52844392	175	4	0.111655	0.0120366	0.099618	17.0715
chr7	79070251	79070494	244	6	0.0410297	0.00558593	0.0354438	17.0715
chr1	165438196	165439173	978	4	0.326572	0.0435485	0.283023	17.0712
chr11	118722345	118722489	145	6	0.11919	0.0459766	0.073213	17.0712
chr1	83757267	83757481	215	5	0.101833	0.0141161	0.0877173	17.0712
chr1	64171884	64172090	207	5	0.120169	0.0329926	0.0871768	17.0712
chr4	44257696	44258034	339	5	0.104101	0.0133849	0.0907163	17.0711
chrX	8097201	8097700	500	5	0.132703	0.0154009	0.117302	17.0711
chr2	32924705	32924992	288	5	0.156319	0.0518223	0.104497	17.071
chr6	23580679	23581072	394	6	0.097521	0.0180291	0.079492	17.0709
chr10	8261805	8261943	139	5	0.0826523	0.00392878	0.0787235	17.0708
chr4	119978414	119978757	344	5	0.121444	0.0183774	0.103067	17.0708
chr14	79005616	79005924	309	5	0.150409	0.0420875	0.108322	17.0707
chr4	82804545	82804646	102	5	0.224831	0.0824368	0.142394	17.0706
chr13	34877430	34877633	204	4	0.293486	0.0944664	0.19902	17.0706
chr1	183611001	183611379	379	4	0.107494	0.0270386	0.080455	17.0705
chr13	32716419	32717157	739	5	0.152008	0.0209059	0.131102	17.0705
chr1	40892998	40893385	388	5	0.106966	0.010409	0.096557	17.0702
chr16	34129260	34129616	357	6	0.0823861	0.0154769	0.0669092	17.0702
chr2	124632752	124632997	246	5	0.154795	0.0410453	0.11375	17.0701
chr5	77419683	77419946	264	5	0.124203	0.0250666	0.0991364	17.0701
chr4	119718428	119718787	360	6	0.0938046	0.0226106	0.071194	17.0701
chr3	8617692	8618297	606	5	0.189786	0.0669511	0.122835	17.07
chr10	95271462	95271899	438	5	0.237205	0.0683232	0.168882	17.07
chr17	65677730	65678167	438	4	0.237792	0.0312051	0.206587	17.0699
chr14	65762866	65763240	375	5	0.219609	0.0828933	0.136716	17.0699
chr2	99770403	99770710	308	5	0.130936	0.0105753	0.12036	17.0698
chr3	101846668	101847059	392	4	0.10486	0.00173533	0.103124	17.0698
chr6	125352826	125353150	325	4	0.174178	0.0261877	0.14799	17.0697
chr9	23221878	23222154	277	5	0.12359	0.0302664	0.0933238	17.0697
chr2	145421027	145421463	437	4	0.321901	0.0848564	0.237045	17.0694
chr7	134220655	134220982	328	5	0.156773	0.0418918	0.114881	17.0693
chr13	101977913	101978907	995	5	0.208377	0.057674	0.150703	17.0693
chr13	78035406	78035824	419	4	0.261149	0.0720817	0.189067	17.0693
chr1	79872199	79872483	285	6	0.0892194	0.0156785	0.0735409	17.0693
chr9	89641543	89641887	345	5	0.0858123	0.0144024	0.0714099	17.0692
chr10	127531510	127531739	230	5	0.144323	0.0425965	0.101727	17.0692
chr15	19754855	19755105	251	4	0.198232	0.0313549	0.166878	17.0692
chr19	54757036	54757313	278	6	0.128109	0.048386	0.079723	17.0691
chr9	55273231	55273415	185	6	0.0864051	0.0287376	0.0576674	17.0691
chr1	154498795	154499154	360	5	0.126268	0.0152152	0.111053	17.0691
chr4	63062648	63063515	868	5	0.157796	0.0162435	0.141553	17.0691
chr13	118780790	118781351	562	5	0.160569	0.0269253	0.133644	17.0691
chr2	179113007	179113197	191	5	0.159204	0.0526112	0.106593	17.0689
chr13	97016773	97016886	114	6	0.052689	0.0145042	0.0381848	17.0688
chr13	110630788	110630873	86	5	0.122581	0.0340968	0.0884845	17.0688
chr3	121624466	121624676	211	4	0.261964	0.0591102	0.202854	17.0687
chr8	47005690	47005973	284	5	0.121118	0.0182027	0.102916	17.0686
chr11	44648654	44648904	251	5	0.19842	0.074258	0.124162	17.0686
chr13	5011558	5011969	412	5	0.100962	0.00577493	0.0951868	17.0686
chr7	121347235	121348345	1111	5	0.154172	0.0224035	0.131768	17.0686
chr15	37774666	37775134	469	5	0.113493	0.00634199	0.107151	17.0686
chr6	53639233	53639629	397	5	0.136276	0.0314776	0.104799	17.0685
chr3	143235177	143235902	726	5	0.121799	0.0103507	0.111448	17.0685
chr7	136592100	136592450	351	5	0.152629	0.0384346	0.114195	17.0685
chr1	89235717	89235768	52	4	0.0996439	0.0288535	0.0707904	17.0684
chrX	7949151	7949257	107	5	0.125597	0.0241851	0.101411	17.0684
chr4	45533278	45533341	64	4	0.199779	0.0238738	0.175905	17.0683
chr6	143646227	143646958	732	5	0.184847	0.025365	0.159482	17.0682
chr2	164327458	164327700	243	5	0.10035	0.0134549	0.0868949	17.0682
chr2	179241944	179242306	363	5	0.133519	0.0386776	0.0948418	17.0681
chr14	67170429	67170892	464	5	0.147781	0.0410625	0.106719	17.0681
chr4	142872854	142873052	199	5	0.12401	0.026801	0.097209	17.068
chr15	30641858	30642528	671	5	0.226536	0.0706945	0.155842	17.068
chrX	112614999	112615413	415	5	0.129844	0.00647899	0.123365	17.0678
chr3	78906608	78906932	325	5	0.222037	0.0856843	0.136353	17.0677
chr10	123633771	123634152	382	4	0.236885	0.0292573	0.207627	17.0677
chr9	19672736	19672822	87	5	0.042307	0.00802185	0.0342851	17.0676
chr5	138772459	138772620	162	6	0.118177	0.0432605	0.0749164	17.0676
chr18	22735740	22736083	344	5	0.228886	0.0471559	0.18173	17.0676
chr1	158002189	158003945	1757	6	0.0955285	0.0168895	0.078639	17.0675
chr2	62856494	62856915	422	5	0.127503	0.0223886	0.105115	17.0675
chr6	120437224	120438226	1003	5	0.250853	0.0564784	0.194375	17.0675
chr13	71103893	71104603	711	5	0.111167	0.0164048	0.0947621	17.0674
chr16	4929626	4929851	226	5	0.226337	0.0819397	0.144397	17.0674
chr5	89470568	89470793	226	4	0.174776	0.0113183	0.163458	17.0673
chr12	94981512	94982037	526	5	0.0973127	0.00075986	0.0965528	17.0673
chr15	74703525	74703933	409	5	0.113293	0.0127429	0.10055	17.0672
chr18	43176355	43176407	53	6	0.0674939	0.0288978	0.0385961	17.0671
chr5	143036476	143037127	652	5	0.181527	0.0255857	0.155941	17.0671
chr6	92516187	92516649	463	5	0.157661	0.0423966	0.115264	17.067
chr4	5515472	5515718	247	5	0.0759632	0.0185819	0.0573814	17.067
chr2	114213704	114213877	174	5	0.156419	0.0189237	0.137496	17.0669
chr1	92283102	92283418	317	4	0.230006	0.0500313	0.179975	17.0669
chr5	101435226	101435643	418	5	0.112479	0.00481706	0.107662	17.0669
chr4	104660924	104661428	505	6	0.126599	0.0398249	0.0867742	17.0669
chr14	117307845	117307920	76	5	0.0819647	0.0249104	0.0570543	17.0668
chr11	51069938	51070165	228	5	0.0657033	0.00107572	0.0646275	17.0668
chr2	168415462	168415756	295	4	0.179074	0.0448298	0.134244	17.0667
chr6	92004383	92004811	429	6	0.140097	0.0460077	0.0940897	17.0667
chr6	86799243	86799507	265	5	0.111101	0.0193794	0.0917212	17.0666
chr2	5285655	5285884	230	4	0.169711	0.0262625	0.143448	17.0665
chr5	32771118	32772565	1448	5	0.135035	0.0311922	0.103843	17.0665
chr10	123682918	123683134	217	6	0.0620928	0.0126536	0.0494393	17.0665
chr2	105642609	105642912	304	4	0.215077	0.0433023	0.171774	17.0664
chr9	80867448	80868988	1541	5	0.232977	0.0302295	0.202747	17.0664
chr1	157697446	157697633	188	6	0.0674664	0.0103987	0.0570677	17.0663
chr12	41087836	41088005	170	5	0.0789263	0.0123204	0.066606	17.0663
chr4	8179509	8179779	271	5	0.116805	0.0290922	0.0877124	17.0663
chr15	83153267	83153335	69	5	0.139731	0.0717176	0.0680134	17.0662
chr6	115496100	115496588	489	5	0.242768	0.0897149	0.153053	17.0662
chr3	28251990	28252219	230	5	0.113279	0.0256769	0.0876023	17.0662
chr6	88009240	88009756	517	5	0.116823	0.00795297	0.10887	17.0659
chr16	37362143	37364230	2088	5	0.234586	0.0751008	0.159486	17.0658
chr7	27930818	27932277	1460	5	0.112008	0.00984157	0.102166	17.0658
chr11	40018659	40018943	285	5	0.13326	0.0209123	0.112348	17.0658
chr18	71990845	71991271	427	6	0.130831	0.0374241	0.093407	17.0658
chr2	67542987	67543354	368	6	0.0909211	0.0220426	0.0688785	17.0658
chr18	21705532	21706357	826	5	0.180362	0.0497196	0.130642	17.0657
chrX	139348696	139348969	274	6	0.104577	0.0195291	0.0850483	17.0657
chr8	120728913	120729154	242	4	0.127575	0.0259197	0.101655	17.0656
chr7	64459021	64459224	204	5	0.136452	0.0348478	0.101604	17.0654
chr9	118196811	118196966	156	5	0.126736	0.0277815	0.0989542	17.0653
chr3	17114735	17115821	1087	4	0.227186	0.0219709	0.205215	17.0653
chr1	58951959	58952253	295	5	0.1141	0.0173685	0.0967311	17.0652
chr15	53549328	53549815	488	4	0.367074	0.0784134	0.288661	17.0652
chr12	109542135	109542210	76	6	0.0380718	0.00872139	0.0293504	17.0652
chr1	166193595	166193839	245	5	0.148521	0.0351514	0.11337	17.0651
chr10	45190084	45190446	363	5	0.189289	0.0426287	0.14666	17.0651
chr15	13513855	13514178	324	5	0.147221	0.0445138	0.102707	17.0651
chr14	64226077	64226325	249	6	0.275628	0.15146	0.124168	17.0651
chr11	73195517	73195926	410	4	0.158274	0.0166916	0.141583	17.065
chr9	120069806	120069943	138	5	0.0692545	0.0153634	0.0538911	17.0649
chr17	69086645	69086901	257	5	0.147751	0.0422945	0.105456	17.0648
chr19	34993737	34993910	174	4	0.135115	0.0291998	0.105915	17.0647
chr11	60014956	60015050	95	4	0.234873	0.0473774	0.187496	17.0646
chr9	53462967	53463203	237	4	0.146778	0.000784041	0.145994	17.0646
chr13	24945021	24945390	370	5	0.216067	0.0664292	0.149638	17.0646
chr3	48781003	48781223	221	5	0.124259	0.025555	0.0987042	17.0646
chr1	40413673	40414015	343	5	0.107126	0.0180503	0.0890757	17.0646
chr4	10754513	10754628	116	5	0.0336942	0.00114135	0.0325529	17.0645
chr3	54897382	54897544	163	6	0.0552358	0.0182813	0.0369545	17.0645
chr14	46222715	46223003	289	5	0.141496	0.0370113	0.104485	17.0645
chr15	37176377	37176443	67	5	0.066162	0.0342484	0.0319136	17.0643
chr16	33375681	33375841	161	6	0.107412	0.0412024	0.06621	17.0643
chr5	29378643	29378713	71	6	0.0133887	0.00181269	0.011576	17.0643
chr5	26853886	26854290	405	6	0.0779656	0.0118073	0.0661583	17.0643
chr14	84463311	84465103	1793	5	0.127589	0.0161127	0.111476	17.0642
chr10	3617169	3617304	136	4	0.148169	0.0442938	0.103875	17.0642
chr4	107792765	107793043	279	5	0.199286	0.0673335	0.131952	17.0641
chr9	96161218	96161549	332	6	0.0497356	0.00306891	0.0466667	17.0641
chr13	17956878	17956966	89	5	0.0763388	0.0110543	0.0652845	17.064
chr8	104364004	104364234	231	5	0.20131	0.085585	0.115725	17.0639
chr15	41601926	41602239	314	5	0.128865	0.0213889	0.107477	17.0639
chr8	11033794	11034048	255	5	0.145135	0.0394146	0.10572	17.0639
chr10	79506235	79506693	459	5	0.136433	0.025263	0.11117	17.0637
chr1	170492061	170492575	515	5	0.154804	0.0329858	0.121818	17.0637
chr10	115799191	115799313	123	4	0.179481	0.0251919	0.154289	17.0636
chr5	9362201	9362637	437	4	0.208506	0.0178121	0.190694	17.0636
chr2	120477511	120477715	205	6	0.172652	0.0817056	0.0909467	17.0632
chr1	50382392	50382445	54	5	0.0504508	0.0200149	0.0304359	17.0632
chr11	31728445	31729183	739	4	0.303157	0.0536271	0.24953	17.063
chr11	97487488	97487772	285	5	0.161245	0.0451876	0.116057	17.0629
chr12	20994950	20995200	251	5	0.0713368	0.00338848	0.0679483	17.0629
chr14	78483883	78484061	179	5	0.0753948	0.00504925	0.0703456	17.0629
chr13	113528001	113528353	353	5	0.175132	0.0482722	0.12686	17.0629
chr11	85748028	85748268	241	5	0.183521	0.0613782	0.122142	17.0629
chrX	55502755	55502853	99	6	0.056286	0.0211966	0.0350895	17.0629
chr3	129113269	129113456	188	6	0.0852844	0.0264788	0.0588056	17.0628
chr16	17378736	17379464	729	4	0.227391	0.0264775	0.200913	17.0626
chr16	49762723	49762818	96	5	0.104399	0.0350265	0.0693727	17.0626
chr10	95708066	95708386	321	5	0.172151	0.0517403	0.120411	17.0626
chr3	97213116	97213591	476	5	0.12472	0.0260337	0.098686	17.0626
chr2	69401264	69401549	286	5	0.154781	0.0451262	0.109655	17.0626
chr6	36603855	36603953	99	4	0.161145	0.0107097	0.150436	17.0625
chr3	145231242	145231434	193	6	0.0806556	0.019433	0.0612225	17.0625
chr5	90889282	90889545	264	5	0.109093	0.0210786	0.0880145	17.0624
chr4	46474308	46474565	258	6	0.0738478	0.0133514	0.0604964	17.0624
chr2	112346610	112346817	208	5	0.096013	0.0152077	0.0808053	17.0623
chr2	19601811	19602241	431	5	0.10488	0.0221335	0.0827466	17.0622
chr15	79131046	79131211	166	5	0.0889634	0.0235913	0.0653721	17.0622
chr9	76440284	76440352	69	5	0.0447554	0.00537881	0.0393766	17.0622
chr11	17139888	17140096	209	5	0.111989	0.023648	0.0883409	17.0622
chr1	172435258	172435378	121	4	0.262304	0.0712607	0.191043	17.0622
chr17	8152553	8152710	158	5	0.133456	0.0268131	0.106643	17.0622
chr4	133857105	133857407	303	5	0.121323	0.0212129	0.10011	17.0622
chr1	179089627	179090105	479	5	0.103979	0.0203934	0.0835857	17.0621
chr1	156651795	156651979	185	5	0.103682	0.02001	0.0836721	17.0621
chr10	124670237	124670456	220	4	0.137242	0.0228408	0.114401	17.0621
chr3	131145547	131145689	143	6	0.0788808	0.0272132	0.0516677	17.062
chr6	56882818	56883318	501	5	0.0699065	0.0143525	0.0555539	17.062
chr17	30173125	30173539	415	5	0.137571	0.00345611	0.134115	17.062
chr15	57894967	57895241	275	5	0.0716239	0.0128413	0.0587826	17.0619
chr4	15134667	15134944	278	5	0.20277	0.0589498	0.14382	17.0617
chr14	98814117	98814356	240	5	0.0852868	0.014903	0.0703838	17.0617
chr2	75549523	75549768	246	5	0.174437	0.0479828	0.126455	17.0616
chr2	51217252	51218077	826	6	0.135325	0.0371276	0.0981978	17.0616
chr16	73976860	73977057	198	4	0.177385	0.0101094	0.167276	17.0616
chr17	49814434	49814658	225	5	0.134579	0.0408905	0.0936888	17.0615
chr8	35898472	35898717	246	5	0.110201	0.0140075	0.0961937	17.0615
chr17	64409981	64410137	157	4	0.10963	0.00978314	0.0998473	17.0614
chr9	104740892	104741159	268	4	0.166792	0.0214893	0.145303	17.0613
chr8	3768614	3768939	326	6	0.0570501	0.00692976	0.0501203	17.0613
chr5	129846179	129846739	561	6	0.118725	0.0431969	0.075528	17.0613
chr2	102647529	102648024	496	5	0.114565	0.00766563	0.1069	17.0612
chr3	65557769	65558369	601	5	0.306663	0.121925	0.184738	17.0611
chr19	5229001	5229278	278	4	0.232665	0.0400646	0.192601	17.0611
chr11	118795785	118796042	258	5	0.198123	0.0760197	0.122103	17.061
chr10	69088708	69089444	737	5	0.134628	0.00756844	0.12706	17.061
chr17	72832477	72832804	328	5	0.173936	0.0246022	0.149334	17.0609
chr11	19697169	19697373	205	6	0.0385224	0.00509406	0.0334284	17.0609
chr18	80952595	80952805	211	6	0.117426	0.0503999	0.067026	17.0609
chrX	102329837	102330274	438	5	0.143457	0.0292202	0.114236	17.0609
chrX	103423655	103423945	291	4	0.12912	0.00108722	0.128033	17.0609
chr13	26457124	26457998	875	5	0.132236	0.0161008	0.116135	17.0609
chr12	53845613	53845812	200	6	0.108668	0.0512752	0.0573925	17.0608
chr16	97754136	97754669	534	6	0.0617451	0.000744602	0.0610005	17.0606
chr6	50681673	50682083	411	5	0.106212	0.0188955	0.0873168	17.0605
chr18	83644424	83644769	346	5	0.0922112	0.0137647	0.0784465	17.0605
chr17	45281020	45282017	998	4	0.179345	0.0306013	0.148744	17.0605
chr10	53758656	53759000	345	5	0.114546	0.019782	0.0947643	17.0604
chr13	90520099	90520309	211	5	0.0952322	0.0173982	0.077834	17.0603
chr16	28528671	28528860	190	6	0.0854775	0.0232293	0.0622482	17.0603
chr16	32009145	32009540	396	6	0.120053	0.0148199	0.105234	17.0603
chr6	47569193	47569766	574	5	0.16085	0.039617	0.121233	17.0601
chr9	29287523	29288064	542	5	0.226929	0.0584496	0.16848	17.06
chr16	50520299	50520482	184	4	0.139181	0.0190903	0.12009	17.0596
chr18	54371109	54371395	287	5	0.141391	0.0315849	0.109806	17.0596
chr9	115490764	115491198	435	5	0.144908	0.0402622	0.104646	17.0596
chr10	124756929	124757220	292	4	0.275477	0.0472434	0.228234	17.0594
chr2	58157157	58157625	469	4	0.173924	0.0377241	0.1362	17.0594
chr8	110675486	110675704	219	4	0.16184	0.0210945	0.140746	17.0594
chr10	46634408	46634744	337	5	0.185375	0.0363705	0.149004	17.0594
chr9	123450189	123450834	646	5	0.116278	0.0119811	0.104297	17.0593
chr15	41698960	41699251	292	4	0.182784	0.0289406	0.153844	17.0593
chr11	5376394	5376845	452	4	0.251542	0.0470808	0.204461	17.0593
chr3	84688930	84689175	246	5	0.141626	0.0475317	0.0940939	17.0592
chr16	96924636	96925002	367	5	0.146061	0.0179458	0.128115	17.0592
chr17	47655634	47655732	99	4	0.09419	0.0170204	0.0771695	17.0591
chr17	79254039	79254244	206	4	0.112176	0.00397257	0.108204	17.0591
chr8	41112482	41112614	133	5	0.0638487	0.00361951	0.0602292	17.0591
chr5	141170972	141171262	291	5	0.141692	0.0305422	0.11115	17.059
chr5	148417136	148417655	520	5	0.16871	0.0516327	0.117078	17.059
chr4	110092580	110093027	448	5	0.127244	0.0299553	0.0972888	17.0589
chr16	25260284	25260426	143	5	0.0995558	0.00920596	0.0903498	17.0589
chr1	193891438	193891871	434	4	0.145751	0.000939411	0.144812	17.0588
chr15	66557880	66558124	245	6	0.0718948	0.0188818	0.053013	17.0587
chr5	107276816	107277066	251	5	0.171209	0.0547359	0.116473	17.0587
chr17	56707775	56707836	62	5	0.068149	0.0147471	0.0534019	17.0586
chr2	48291501	48291680	180	5	0.0706063	0.0138025	0.0568039	17.0586
chr14	47744304	47744804	501	5	0.16521	0.0316557	0.133555	17.0586
chr14	116040633	116041076	444	4	0.282975	0.0753959	0.207579	17.0585
chr3	53176705	53176768	64	4	0.241949	0.0402648	0.201684	17.0585
chrX	152025459	152025604	146	4	0.154626	0.0169163	0.137709	17.0583
chr2	17838194	17838254	61	5	0.0986713	0.0332934	0.0653778	17.0582
chr16	25319973	25320646	674	5	0.206651	0.0395031	0.167148	17.0582
chr1	70709434	70709598	165	5	0.10868	0.0198264	0.0888535	17.058
chr5	146933624	146933820	197	5	0.0734583	0.0279635	0.0454949	17.058
chr9	79854780	79855089	310	5	0.0943343	0.0103017	0.0840326	17.0579
chr16	62829549	62829725	177	5	0.177543	0.0611056	0.116438	17.0579
chr3	111893685	111893805	121	5	0.0543801	0.00536076	0.0490194	17.0579
chr12	52679777	52680000	224	5	0.112676	0.0222807	0.0903949	17.0578
chr11	63326973	63327191	219	5	0.125024	0.0288041	0.0962202	17.0578
chr8	40978969	40979315	347	5	0.120696	0.0233673	0.0973291	17.0578
chr11	76028130	76028197	68	5	0.0382495	0.012119	0.0261306	17.0576
chr11	121374637	121375385	749	6	0.131789	0.0395683	0.0922207	17.0576
chr1	164149234	164149310	77	5	0.11374	0.0381824	0.0755573	17.0576
chr2	105379355	105379456	102	5	0.112226	0.0246379	0.0875882	17.0575
chr19	38574253	38574749	497	5	0.152801	0.0344514	0.11835	17.0575
chr14	17800842	17800919	78	5	0.111335	0.0294913	0.081844	17.0575
chr4	76066237	76066547	311	5	0.166999	0.025861	0.141138	17.0574
chr13	25727124	25728188	1065	5	0.112067	0.0348671	0.0771997	17.0574
chr11	46168321	46168581	261	5	0.150946	0.0430035	0.107943	17.0574
chr9	7409216	7409357	142	4	0.0295773	0.00296169	0.0266156	17.0574
chr3	119149800	119150318	519	5	0.186911	0.0369864	0.149925	17.0573
chr10	22072563	22072930	368	5	0.101662	0.0122958	0.0893659	17.0573
chr4	117013325	117013760	436	5	0.088609	0.0085425	0.0800665	17.0573
chr6	52443742	52443805	64	6	0.090583	0.0429369	0.0476461	17.0573
chr10	17456368	17456650	283	5	0.186933	0.0209338	0.165999	17.0572
chr1	15886367	15886582	216	4	0.156013	0.0206606	0.135352	17.0572
chr9	75308527	75308793	267	5	0.111872	0.0161196	0.0957522	17.057
chr10	39802649	39802950	302	4	0.344874	0.111998	0.232876	17.057
chr14	73624855	73625073	219	6	0.0559006	0.00667933	0.0492213	17.057
chr3	25572285	25572391	107	4	0.123039	0.0118275	0.111212	17.057
chr1	130817955	130818502	548	6	0.108833	0.0255643	0.0832689	17.0569
chr8	116010413	116010856	444	5	0.181517	0.0413459	0.140171	17.0568
chr18	70235157	70235398	242	5	0.151353	0.0423006	0.109052	17.0566
chr8	34895231	34895767	537	4	0.353343	0.0783309	0.275012	17.0566
chr11	87683217	87683278	62	6	0.110335	0.0449664	0.0653688	17.0566
chr14	49307801	49307989	189	4	0.218551	0.0562156	0.162336	17.0565
chr5	141988617	141989053	437	6	0.102385	0.0235612	0.0788235	17.0565
chr14	22039746	22040212	467	5	0.172774	0.0378823	0.134892	17.0564
chr7	44723242	44723347	106	4	0.14698	0.0155833	0.131397	17.0564
chr1	164655827	164656394	568	5	0.102565	0.012121	0.0904442	17.0564
chr9	78340216	78340363	148	6	0.102176	0.030687	0.0714891	17.0563
chr16	78117604	78117725	122	6	0.070042	0.0171005	0.0529415	17.0563
chr2	24983619	24983867	249	5	0.0911761	0.0126432	0.0785328	17.0563
chr3	68643074	68643295	222	6	0.0430091	0.00344527	0.0395639	17.0562
chr19	4710313	4710687	375	5	0.171913	0.0440912	0.127822	17.056
chr11	80934774	80934943	170	4	0.178593	0.0145601	0.164033	17.056
chr3	131171223	131171365	143	5	0.160922	0.0726694	0.0882522	17.056
chr17	9948685	9948957	273	5	0.128983	0.0388447	0.0901386	17.056
chr8	117526670	117526815	146	6	0.12694	0.055915	0.0710247	17.056
chr1	16012263	16012667	405	5	0.191089	0.0606457	0.130443	17.056
chr2	102507874	102508069	196	5	0.0957296	0.0157381	0.0799915	17.0559
chr1	118844383	118844512	130	6	0.0430918	0.00599914	0.0370926	17.0559
chr15	73707410	73707547	138	5	0.0541991	0.014024	0.040175	17.0558
chr7	37706783	37706967	185	4	0.252621	0.0344167	0.218204	17.0557
chr3	28525705	28526332	628	5	0.207633	0.0691038	0.138529	17.0557
chr1	87764304	87764793	490	5	0.145442	0.0267714	0.11867	17.0557
chr4	32222727	32222978	252	5	0.116	0.0332924	0.0827075	17.0557
chr4	86078014	86078331	318	4	0.208008	0.0311438	0.176864	17.0557
chr14	27848662	27849232	571	5	0.125486	0.0220717	0.103414	17.0557
chr6	77450231	77450593	363	5	0.11166	0.0197574	0.0919029	17.0556
chr7	122803044	122803183	140	6	0.0955705	0.0306802	0.0648903	17.0556
chr10	52789384	52790556	1173	5	0.169639	0.0210974	0.148542	17.0556
chr14	77031994	77032382	389	6	0.0703569	0.0160095	0.0543474	17.0555
chr18	79708319	79708488	170	4	0.106408	0.00805131	0.0983566	17.0555
chr15	76300941	76301009	69	6	0.0674295	0.0183006	0.0491289	17.0555
chrX	104617815	104618066	252	5	0.114901	0.0126147	0.102287	17.0555
chr1	118566823	118567139	317	5	0.158653	0.0486847	0.109968	17.0554
chr5	7057585	7059236	1652	5	0.105292	0.00502188	0.10027	17.0554
chr11	23436732	23437128	397	5	0.153038	0.0325567	0.120481	17.0553
chr9	60517070	60517519	450	5	0.145673	0.0300255	0.115647	17.0553
chr11	101780148	101780511	364	5	0.132256	0.0351804	0.0970755	17.0553
chr2	148522160	148522507	348	5	0.118196	0.0138879	0.104308	17.0553
chr8	94642269	94642502	234	5	0.0863735	0.00089338	0.0854801	17.0553
chr5	37870919	37871552	634	4	0.200054	0.016956	0.183098	17.0552
chrX	48516705	48517168	464	5	0.154608	0.010101	0.144507	17.0551
chr2	169199707	169200057	351	4	0.0595064	0.0173938	0.0421126	17.0551
chr17	10928382	10928772	391	5	0.121279	0.0187384	0.102541	17.0551
chr5	72148807	72149093	287	5	0.146779	0.0373517	0.109428	17.0551
chr9	14672204	14672661	458	5	0.0880135	0.00898703	0.0790265	17.0551
chr19	57813792	57814188	397	5	0.112593	0.0224202	0.0901732	17.0551
chr18	27685702	27685828	127	6	0.117946	0.0359584	0.0819881	17.0551
chr3	66210884	66211669	786	6	0.0808688	0.0128012	0.0680676	17.0549
chr1	16373162	16373462	301	5	0.0873127	0.0115769	0.0757358	17.0549
chr5	133545970	133546218	249	5	0.186101	0.0453157	0.140785	17.0549
chr11	50328440	50328946	507	6	0.119029	0.0273556	0.0916736	17.0549
chr10	7944911	7945153	243	4	0.287063	0.0827315	0.204331	17.0548
chr18	63670883	63671048	166	5	0.135727	0.0266609	0.109066	17.0547
chr8	20022384	20023080	697	4	0.0387287	0.00839701	0.0303317	17.0547
chr6	7911903	7912458	556	5	0.10971	0.0100138	0.0996958	17.0547
chr9	101254703	101255077	375	5	0.145317	0.030204	0.115113	17.0546
chr9	119549983	119550302	320	6	0.0701859	0.0144172	0.0557687	17.0546
chr1	131574016	131574125	110	5	0.0438262	0.00966866	0.0341576	17.0545
chr6	98571885	98571954	70	5	0.103555	0.0285521	0.075003	17.0545
chr5	66514651	66514806	156	6	0.0822989	0.021866	0.0604328	17.0544
chr5	3580952	3581610	659	5	0.120986	0.0123735	0.108612	17.0544
chr6	23885886	23886574	689	5	0.0893881	0.00495535	0.0844328	17.0544
chr11	37500316	37500616	301	5	0.129301	0.0332252	0.0960754	17.0542
chr19	11452234	11452608	375	5	0.0977202	0.0151041	0.082616	17.0542
chr8	45873985	45874320	336	5	0.1708	0.0417026	0.129097	17.0541
chr6	92501125	92501180	56	4	0.193955	0.0402392	0.153716	17.054
chr3	137416999	137417422	424	5	0.16328	0.0406555	0.122624	17.0539
chr1	74453912	74453964	53	4	0.28903	0.0545047	0.234526	17.0539
chr11	42446622	42446875	254	6	0.0768823	0.00705454	0.0698277	17.0539
chr13	36972022	36972363	342	5	0.12118	0.0240328	0.0971471	17.0538
chr14	49298710	49298775	66	5	0.0950022	0.0351652	0.059837	17.0538
chr16	92250194	92250466	273	5	0.125921	0.0304738	0.0954469	17.0537
chr8	121737309	121737552	244	5	0.107706	0.0303724	0.0773337	17.0537
chr8	55528733	55528795	63	5	0.0360084	0.0122366	0.0237719	17.0537
chr16	42872184	42872285	102	5	0.167137	0.0423275	0.12481	17.0537
chr10	85498899	85499318	420	4	0.222215	0.0432349	0.17898	17.0536
chr5	115604057	115604618	562	5	0.130478	0.0336143	0.0968632	17.0535
chr16	32826416	32826686	271	6	0.0919099	0.0321698	0.0597401	17.0533
chr18	81719295	81719655	361	5	0.161658	0.0400299	0.121628	17.0532
chr5	75589225	75589287	63	4	0.0971876	0.0218203	0.0753673	17.0532
chr12	98880210	98880837	628	5	0.203068	0.0090152	0.194052	17.0531
chr6	50499302	50499521	220	5	0.0989231	0.0116275	0.0872956	17.053
chr6	128991744	128992005	262	4	0.16961	0.0304757	0.139135	17.053
chr3	116869677	116869875	199	5	0.11175	0.0237557	0.0879943	17.0529
chr13	44020505	44020918	414	5	0.101398	0.00721657	0.0941812	17.0529
chr15	75930107	75930338	232	6	0.070343	0.0191021	0.0512409	17.0529
chr7	96672337	96672644	308	4	0.156927	0.0154609	0.141467	17.0528
chr13	20345360	20345561	202	5	0.139922	0.0357756	0.104146	17.0526
chr17	57574356	57574494	139	6	0.0766365	0.0240786	0.052558	17.0526
chr18	55484667	55484938	272	5	0.290182	0.121397	0.168785	17.0525
chr1	37712752	37713094	343	4	0.209898	0.0432773	0.166621	17.0524
chr1	180168666	180168982	317	5	0.13829	0.0370875	0.101202	17.0524
chr3	21768809	21769015	207	5	0.129065	0.0382542	0.0908107	17.0524
chr8	69292237	69292425	189	5	0.0368513	0.00856979	0.0282815	17.0523
chr2	4112119	4112340	222	5	0.181136	0.0479698	0.133166	17.0522
chr2	30309807	30309922	116	5	0.0752936	0.0248631	0.0504305	17.0522
chr3	13075070	13075561	492	5	0.113281	0.020217	0.0930642	17.0521
chr16	21542132	21543162	1031	4	0.263983	0.0651738	0.198809	17.0521
chr7	83163862	83165378	1517	5	0.27609	0.0805566	0.195533	17.0518
chr2	171408349	171408584	236	5	0.113327	0.0176778	0.0956492	17.0517
chr17	69749301	69749542	242	4	0.145607	0.0160673	0.129539	17.0517
chr6	13294595	13295024	430	5	0.131049	0.0234861	0.107562	17.0515
chr14	98279855	98280290	436	5	0.128938	0.0133877	0.11555	17.0515
chrX	136973190	136973305	116	4	0.147972	0.0326386	0.115333	17.0513
chr7	92237723	92238507	785	5	0.139789	0.0245609	0.115228	17.0513
chr9	78213908	78214058	151	6	0.0945493	0.0340634	0.060486	17.0513
chr7	139429370	139430022	653	5	0.215236	0.0339004	0.181336	17.0512
chr13	23140278	23140583	306	5	0.0872927	0.0071011	0.0801916	17.0511
chr13	59927195	59927306	112	5	0.189551	0.0558947	0.133657	17.0511
chr12	85260235	85260510	276	5	0.220328	0.0342809	0.186047	17.0511
chrX	92167617	92167771	155	5	0.0790711	0.00350511	0.075566	17.051
chr2	20891453	20891818	366	5	0.163835	0.0331299	0.130705	17.051
chr14	17588361	17590129	1769	4	0.241575	0.0379413	0.203633	17.0509
chr6	139741240	139741411	172	6	0.0522426	0.00781918	0.0444234	17.0509
chr15	60720957	60721065	109	4	0.172391	0.0159306	0.15646	17.0508
chr5	72891617	72891742	126	6	0.0357725	0.00747259	0.0283	17.0507
chr6	122406125	122406280	156	5	0.085977	0.025436	0.060541	17.0506
chr5	12970124	12970973	850	5	0.17275	0.0285957	0.144155	17.0504
chr13	19650923	19651228	306	6	0.0649417	0.00105182	0.0638899	17.0504
chr2	38978654	38979359	706	5	0.145605	0.0373415	0.108263	17.0504
chr15	51985491	51986422	932	4	0.347024	0.0828739	0.26415	17.0503
chr16	40299864	40300182	319	5	0.140416	0.0318112	0.108605	17.0503
chr9	41204113	41204439	327	6	0.132032	0.0415038	0.0905279	17.0503
chr13	36301220	36301775	556	5	0.121974	0.020697	0.101277	17.0503
chr17	70016215	70016580	366	5	0.0945788	0.0298446	0.0647342	17.0502
chr9	113302750	113302967	218	4	0.148435	0.00850148	0.139934	17.0501
chr12	102952824	102953113	290	4	0.237785	0.0461605	0.191625	17.0501
chr6	45486171	45486271	101	4	0.0304486	0.00117991	0.0292686	17.0501
chr14	18791303	18791683	381	4	0.251902	0.0635888	0.188314	17.05
chr12	31862174	31862265	92	4	0.156616	0.0233731	0.133243	17.05
chr16	45650163	45650334	172	5	0.0737812	0.00855726	0.0652239	17.05
chr7	95966179	95966816	638	5	0.153317	0.0195684	0.133748	17.0499
chr6	93212452	93212899	448	5	0.139358	0.0272808	0.112077	17.0497
chr9	50123342	50123897	556	4	0.233378	0.0358964	0.197481	17.0496
chr6	87600364	87600414	51	5	0.141855	0.0287162	0.113139	17.0496
chr18	5493110	5493453	344	5	0.145472	0.0183722	0.127099	17.0496
chr10	28190387	28190955	569	5	0.204215	0.058577	0.145638	17.0496
chr3	105277564	105277947	384	5	0.159832	0.052697	0.107135	17.0495
chr3	107281816	107281934	119	5	0.126487	0.0383562	0.0881307	17.0495
chr4	95056351	95056703	353	5	0.218274	0.0730177	0.145256	17.0494
chr11	79809137	79809436	300	6	0.122327	0.0348031	0.0875235	17.0494
chr4	152926194	152926422	229	4	0.13149	0.00898172	0.122508	17.0493
chr16	57846334	57846577	244	4	0.203695	0.0461169	0.157578	17.0492
chr11	33865372	33865817	446	5	0.0998296	0.00941845	0.0904111	17.0492
chr3	150987144	150988069	926	5	0.167612	0.0331393	0.134473	17.0491
chr5	149548684	149548930	247	5	0.0688126	0.00961037	0.0592022	17.049
chr1	61037932	61038154	223	5	0.178859	0.0415537	0.137305	17.0489
chr16	67211860	67212303	444	4	0.196673	0.0169116	0.179762	17.0489
chr15	54987108	54987360	253	5	0.0912004	0.0226873	0.0685131	17.0488
chr17	10120186	10120501	316	5	0.114091	0.0182069	0.0958844	17.0488
chr9	116655844	116655928	85	5	0.0720671	0.018047	0.0540201	17.0488
chr15	11861009	11861336	328	4	0.171803	0.0206633	0.15114	17.0488
chr7	127128867	127128981	115	6	0.0753975	0.0169475	0.05845	17.0487
chr5	5502166	5502436	271	5	0.134074	0.0325122	0.101562	17.0486
chr7	136699104	136699453	350	4	0.264202	0.0697934	0.194408	17.0486
chr6	53312109	53312429	321	5	0.0917117	0.00963669	0.082075	17.0485
chr6	8394447	8394815	369	4	0.338223	0.0709823	0.26724	17.0485
chr3	60596580	60597025	446	5	0.159629	0.0105661	0.149063	17.0483
chr10	92240896	92241140	245	6	0.0921986	0.0238982	0.0683004	17.0482
chr1	136043850	136043956	107	4	0.213468	0.0360112	0.177457	17.048
chr4	40984968	40985378	411	6	0.104297	0.0343853	0.0699115	17.048
chr2	170129099	170129383	285	4	0.226311	0.0575088	0.168802	17.048
chr13	114352734	114353569	836	5	0.165582	0.027341	0.138241	17.048
chr7	75902826	75903114	289	5	0.102886	0.0155518	0.0873341	17.0479
chr1	15665437	15665845	409	4	0.144814	0.00561069	0.139204	17.0477
chr4	141487837	141488000	164	5	0.115682	0.0536282	0.0620535	17.0477
chr18	62050108	62050429	322	5	0.183057	0.052701	0.130356	17.0476
chr3	31601901	31602209	309	4	0.123236	0.00964088	0.113595	17.0476
chr9	119828932	119829037	106	6	0.0771943	0.0326744	0.0445199	17.0476
chr15	77402300	77402681	382	5	0.166834	0.0475392	0.119294	17.0476
chr5	144336992	144337211	220	5	0.0816958	0.0248339	0.0568619	17.0475
chr9	33875952	33877121	1170	5	0.153551	0.0186705	0.134881	17.0475
chr2	128520809	128521007	199	5	0.0779132	0.0206455	0.0572677	17.0475
chr1	36860525	36860781	257	4	0.260165	0.0583625	0.201803	17.0474
chr1	177143742	177144188	447	5	0.166741	0.0351951	0.131546	17.0474
chr1	38888657	38889035	379	5	0.150273	0.0459438	0.104329	17.0474
chr4	138589944	138590223	280	6	0.0671136	0.00643563	0.060678	17.0473
chr9	76023627	76023856	230	5	0.0983422	0.00629404	0.0920482	17.0473
chr1	170731944	170732122	179	6	0.0994632	0.0290368	0.0704264	17.0473
chr4	65264046	65264278	233	5	0.192638	0.0704861	0.122152	17.0473
chr12	55982752	55983415	664	4	0.229043	0.0380511	0.190992	17.0472
chr2	33819193	33819398	206	5	0.118199	0.0268502	0.0913485	17.0472
chr1	130635807	130636344	538	5	0.0892817	0.00994897	0.0793327	17.0472
chr6	142392642	142393078	437	6	0.166814	0.0644917	0.102322	17.0471
chr9	86725278	86725836	559	5	0.142752	0.0345781	0.108174	17.047
chr4	147860308	147860627	320	5	0.0931146	0.00828941	0.0848252	17.047
chr3	150605598	150605806	209	5	0.130338	0.033148	0.09719	17.0469
chr12	113640072	113640154	83	5	0.0223954	0.00190649	0.0204889	17.0469
chr5	21927944	21928034	91	5	0.121504	0.0307153	0.0907889	17.0466
chr7	63363331	63363567	237	6	0.0903215	0.0226547	0.0676667	17.0466
chr2	60384337	60384620	284	5	0.140593	0.0252009	0.115393	17.0466
chr5	119130868	119131102	235	5	0.154623	0.0431254	0.111498	17.0465
chr13	70559725	70560195	471	5	0.115143	0.0182272	0.0969158	17.0464
chr9	66652512	66652815	304	5	0.206668	0.0477842	0.158884	17.0464
chrX	11018107	11018329	223	5	0.0733206	0.00561998	0.0677006	17.0464
chr9	109876336	109876436	101	5	0.018295	0.00189832	0.0163967	17.0463
chr3	54551576	54551965	390	5	0.105113	0.0125767	0.0925366	17.0463
chr2	70681865	70682164	300	5	0.0895229	0.00482631	0.0846966	17.0463
chr5	13199958	13200790	833	5	0.128747	0.026543	0.102204	17.0462
chr3	109941494	109941866	373	4	0.220622	0.0453577	0.175264	17.0462
chr1	97018019	97018463	445	4	0.139473	0.0006337	0.13884	17.046
chr14	6067442	6067767	326	4	0.0455637	0.00132802	0.0442357	17.0459
chr2	166925492	166925789	298	5	0.110409	0.0134201	0.0969887	17.0458
chr17	45228705	45228875	171	4	0.194819	0.0449027	0.149916	17.0457
chr15	58855629	58855948	320	5	0.095515	0.00485861	0.0906564	17.0456
chr17	74633104	74633895	792	5	0.158054	0.0113489	0.146705	17.0455
chr12	35253043	35253191	149	6	0.0263507	0.0100631	0.0162876	17.0455
chr11	31902062	31902372	311	4	0.238586	0.0452196	0.193366	17.0454
chr9	21876319	21876656	338	5	0.116755	0.0167884	0.0999663	17.0452
chr9	111454118	111454322	205	5	0.119144	0.0188257	0.100318	17.0451
chr1	187608176	187608253	78	6	0.0599741	0.0215907	0.0383834	17.045
chr2	19299284	19299873	590	5	0.175096	0.0425456	0.13255	17.045
chr10	101799876	101800869	994	5	0.162948	0.0413745	0.121573	17.045
chr9	80270149	80270480	332	4	0.133563	0.0170644	0.116499	17.0449
chr11	33548072	33548486	415	6	0.12687	0.0371339	0.0897364	17.0449
chr19	43194805	43195133	329	6	0.0700947	0.00116299	0.0689317	17.0449
chr2	159046359	159046615	257	5	0.110595	0.0192766	0.0913186	17.0449
chr2	135108038	135108304	267	5	0.110518	0.0106052	0.099913	17.0448
chr5	6128492	6128757	266	5	0.17759	0.0262789	0.151311	17.0448
chr15	37656023	37656145	123	5	0.0870737	0.0143061	0.0727676	17.0448
chr3	99170255	99170671	417	6	0.111552	0.0301317	0.0814207	17.0447
chr3	88842684	88842814	131	4	0.248128	0.0498391	0.198289	17.0446
chr2	55458161	55458406	246	4	0.191167	0.0255429	0.165625	17.0445
chr9	120762509	120762795	287	5	0.200805	0.0613903	0.139415	17.0445
chr5	38257552	38258174	623	5	0.116545	0.00927863	0.107267	17.0444
chr17	15991148	15992068	921	5	0.172494	0.0442313	0.128263	17.0444
chr6	139193282	139193560	279	5	0.112512	0.0166909	0.0958215	17.0444
chr15	77848891	77849018	128	6	0.0973354	0.036572	0.0607633	17.0443
chr14	79700867	79701101	235	5	0.124339	0.039596	0.0847431	17.0443
chr3	51830308	51830549	242	5	0.135472	0.0341741	0.101298	17.0443
chr12	118518592	118518836	245	5	0.0597953	0.00492983	0.0548655	17.0443
chr18	66633279	66633499	221	4	0.154416	0.0139568	0.140459	17.0442
chr18	19552081	19553575	1495	5	0.108547	0.00376706	0.10478	17.0442
chr6	57747703	57747959	257	4	0.322874	0.0890564	0.233818	17.0442
chr4	48299453	48300316	864	5	0.10272	0.00827728	0.0944426	17.0442
chr1	79317243	79317522	280	5	0.124047	0.0210881	0.102959	17.0441
chr5	66640055	66640375	321	6	0.139501	0.0493717	0.0901291	17.0441
chr18	75929322	75929533	212	5	0.122572	0.0353865	0.0871855	17.0439
chr5	118259335	118259585	251	6	0.128872	0.0493904	0.0794816	17.0436
chr15	94705171	94705413	243	6	0.10851	0.0294185	0.0790912	17.0435
chr7	109354530	109354597	68	5	0.123782	0.0225318	0.101251	17.0434
chr4	105926911	105927658	748	5	0.162052	0.0347808	0.127272	17.0433
chr6	146970795	146971277	483	5	0.17767	0.0371653	0.140504	17.0433
chr2	74628050	74628545	496	5	0.140395	0.0205407	0.119854	17.0433
chr18	69171716	69171980	265	5	0.125651	0.0283403	0.0973112	17.0432
chr3	116483833	116485003	1171	5	0.166782	0.0228892	0.143893	17.0431
chr15	38504542	38504987	446	4	0.322765	0.0559211	0.266844	17.0431
chr16	3977267	3977614	348	5	0.0938704	0.00719281	0.0866776	17.0431
chr10	113846276	113846477	202	5	0.152912	0.0447516	0.108161	17.0431
chr1	152642709	152643009	301	5	0.142574	0.0307416	0.111832	17.043
chr9	89376111	89376254	144	5	0.0865482	0.00945358	0.0770947	17.043
chr7	119734334	119734762	429	5	0.0745903	0.00310005	0.0714902	17.043
chr11	96512161	96512343	183	5	0.132529	0.0438802	0.0886484	17.0429
chr4	100206157	100206485	329	6	0.128736	0.0479356	0.0808006	17.0429
chr9	24908924	24909352	429	5	0.140581	0.036275	0.104306	17.0429
chr2	3210614	3210743	130	5	0.123172	0.0346071	0.0885648	17.0428
chr3	52890500	52891010	511	6	0.0534308	0.00759862	0.0458322	17.0427
chr4	155921558	155921690	133	5	0.095483	0.0261593	0.0693237	17.0426
chr3	95203841	95203954	114	6	0.101114	0.0373147	0.0637996	17.0424
chr7	35582566	35583032	467	5	0.208857	0.0560732	0.152784	17.0424
chr7	35671510	35671879	370	5	0.128597	0.0261381	0.102459	17.0424
chr7	64862159	64862524	366	6	0.110395	0.0341381	0.076257	17.0422
chr2	151373298	151373349	52	6	0.0187722	0.00284543	0.0159268	17.0421
chr11	64384153	64384373	221	4	0.125358	0.00550468	0.119853	17.0421
chr10	80687248	80687471	224	5	0.112827	0.0294664	0.0833609	17.0421
chr19	20083829	20084091	263	5	0.157352	0.0368943	0.120458	17.0421
chr8	8791488	8791652	165	5	0.0856651	0.0304314	0.0552337	17.0421
chr17	80274297	80274531	235	4	0.0732318	0.00844208	0.0647897	17.042
chr5	32362922	32363097	176	5	0.156972	0.0428256	0.114147	17.0419
chr10	77959283	77959513	231	4	0.221171	0.0551137	0.166057	17.0419
chr1	177704783	177705037	255	5	0.16598	0.0447483	0.121232	17.0419
chr3	88576528	88576746	219	5	0.100942	0.00902693	0.091915	17.0419
chr1	187633855	187634142	288	5	0.0723231	0.00742749	0.0648956	17.0419
chr13	75332520	75332859	340	5	0.0855376	0.0146612	0.0708764	17.0418
chr1	191843121	191843427	307	6	0.149109	0.0549312	0.0941773	17.0418
chr2	180194575	180194769	195	5	0.0595177	0.0107741	0.0487436	17.0418
chr13	106886273	106886423	151	5	0.130966	0.0325025	0.098463	17.0417
chr5	17838825	17839884	1060	5	0.176273	0.0263688	0.149905	17.0417
chr1	138118875	138119135	261	5	0.124551	0.0343537	0.0901978	17.0416
chr13	19127697	19128023	327	5	0.160664	0.0432699	0.117395	17.0415
chr2	166764197	166764889	693	5	0.10746	0.0173915	0.0900683	17.0412
chr2	136436742	136437460	719	5	0.129053	0.0058418	0.123211	17.0411
chr11	24692229	24692484	256	4	0.174134	0.0111457	0.162988	17.0411
chr18	14078200	14078445	246	6	0.067576	0.0192168	0.0483593	17.041
chr8	127583208	127583404	197	4	0.170531	0.0453528	0.125178	17.041
chr14	98861965	98862301	337	5	0.129431	0.0138384	0.115593	17.041
chr8	109102636	109102764	129	6	0.0653113	0.0173445	0.0479668	17.041
chr2	180638575	180638672	98	6	0.0564136	0.0170382	0.0393754	17.0409
chr15	81841484	81841689	206	6	0.14989	0.0595266	0.090363	17.0408
chrX	52651245	52651571	327	6	0.0798374	0.0171007	0.0627366	17.0407
chr15	26298983	26299211	229	6	0.124258	0.0502467	0.0740115	17.0406
chr17	48911803	48911947	145	5	0.0584519	0.00940767	0.0490443	17.0406
chr1	36015872	36015942	71	5	0.116781	0.0328474	0.0839334	17.0405
chr12	59306318	59306892	575	5	0.16631	0.0356054	0.130705	17.0404
chr3	20520719	20520838	120	4	0.179553	0.0420932	0.13746	17.0403
chr16	10599253	10599461	209	5	0.156222	0.0395012	0.116721	17.0402
chr8	123442597	123442827	231	5	0.10755	0.0215671	0.085983	17.0401
chr10	127876770	127876973	204	6	0.0701985	0.0144603	0.0557382	17.0401
chr6	111630286	111630616	331	5	0.208175	0.0703879	0.137787	17.0401
chr13	28871156	28871321	166	5	0.0987035	0.0322994	0.0664041	17.04
chr5	89023145	89023375	231	5	0.0683557	0.0116175	0.0567383	17.04
chr14	103217204	103217442	239	5	0.11678	0.0115671	0.105213	17.04
chr14	31360813	31361851	1039	5	0.248638	0.0610262	0.187612	17.0398
chr11	38188717	38189060	344	5	0.182379	0.0434307	0.138948	17.0397
chr1	83951818	83952037	220	5	0.167642	0.0491305	0.118512	17.0396
chr8	66354041	66354932	892	4	0.223644	0.0462072	0.177437	17.0395
chr3	88979589	88980237	649	4	0.333436	0.0495308	0.283905	17.0395
chr9	71981967	71982492	526	5	0.271145	0.0866626	0.184483	17.0395
chr16	91569605	91569828	224	6	0.0786066	0.0204936	0.058113	17.0394
chr6	125904131	125904619	489	5	0.115435	0.0190722	0.0963625	17.0393
chr12	83859008	83859104	97	4	0.237439	0.0342041	0.203235	17.0393
chr2	155027081	155027165	85	4	0.0859335	0.0303538	0.0555797	17.0392
chr2	92000379	92000636	258	4	0.183464	0.0245863	0.158877	17.0392
chr5	130356422	130356585	164	4	0.100361	0.0282599	0.072101	17.0391
chr10	95597466	95597674	209	5	0.114388	0.0207783	0.0936093	17.0391
chr11	89169535	89169779	245	4	0.225376	0.0609849	0.164391	17.0389
chr18	77812016	77812149	134	4	0.141006	0.0288843	0.112122	17.0389
chr6	54129999	54130274	276	5	0.195391	0.0576007	0.13779	17.0389
chr4	127165608	127165999	392	5	0.126922	0.0313126	0.0956097	17.0388
chr9	95781362	95781473	112	5	0.0805656	0.00785596	0.0727096	17.0388
chr7	124298028	124298189	162	6	0.103333	0.0351248	0.0682081	17.0388
chr14	34212576	34212778	203	5	0.143874	0.0474285	0.0964453	17.0387
chr16	40972913	40973308	396	5	0.172781	0.0441491	0.128632	17.0387
chr8	119522202	119522339	138	5	0.0665725	0.0293516	0.0372209	17.0386
chr9	70485776	70487064	1289	5	0.215463	0.034553	0.18091	17.0386
chr5	3923428	3924712	1285	4	0.153076	0.00545107	0.147625	17.0384
chr2	92499295	92499638	344	5	0.130645	0.0271328	0.103512	17.0384
chr18	82790494	82790795	302	5	0.234864	0.0558583	0.179006	17.0384
chr18	75713197	75713436	240	6	0.083483	0.0175056	0.0659774	17.0384
chr2	79531951	79532128	178	5	0.0888657	0.0208355	0.0680302	17.0383
chr9	64127933	64128364	432	5	0.110727	0.0132473	0.0974796	17.0383
chr6	116101067	116101563	497	5	0.275594	0.107333	0.168261	17.0382
chr10	78198004	78198227	224	4	0.0909166	0.0128625	0.0780541	17.038
chr8	36489999	36490580	582	5	0.204367	0.0341929	0.170174	17.0379
chr10	80534556	80534967	412	6	0.0986279	0.0352111	0.0634168	17.0378
chr10	92753574	92753692	119	6	0.0206123	0.00713994	0.0134723	17.0377
chr7	121328331	121328496	166	4	0.126928	0.000810092	0.126118	17.0377
chr15	82858198	82859042	845	5	0.201225	0.044194	0.157032	17.0377
chr8	19783810	19783918	109	5	0.065093	0.013245	0.051848	17.0375
chrX	101428332	101428777	446	5	0.156149	0.0321324	0.124017	17.0375
chr13	111330086	111330582	497	5	0.178168	0.0470476	0.13112	17.0373
chr3	66515060	66515129	70	5	0.0844621	0.0188244	0.0656377	17.0373
chr7	26959134	26959211	78	6	0.0333958	0.00951019	0.0238856	17.0373
chr8	90343147	90343631	485	4	0.220243	0.0393305	0.180913	17.0373
chr2	132899149	132899507	359	6	0.0746933	0.0117179	0.0629754	17.0373
chr1	59967283	59967688	406	5	0.126572	0.0237706	0.102802	17.0372
chr5	18273284	18273508	225	5	0.0697462	0.0174545	0.0522916	17.0368
chr19	40261438	40261736	299	5	0.0644457	0.0180441	0.0464016	17.0368
chr9	87899546	87899787	242	6	0.0934355	0.0268406	0.0665949	17.0368
chr7	141944426	141944778	353	4	0.205159	0.0409265	0.164232	17.0368
chr5	8513230	8513782	553	4	0.222185	0.0416352	0.18055	17.0367
chr14	122668566	122668913	348	4	0.179299	0.00990617	0.169393	17.0366
chrX	130159459	130159645	187	5	0.13435	0.0127456	0.121605	17.0366
chr14	55350333	55350522	190	6	0.0564938	0.0128283	0.0436655	17.0366
chr9	45288455	45288832	378	4	0.184541	0.0212971	0.163244	17.0366
chr14	32500448	32500564	117	5	0.0474466	0.0105302	0.0369164	17.0366
chr2	146484111	146484345	235	5	0.103852	0.0289721	0.0748796	17.0364
chr7	98984391	98984577	187	4	0.120914	0.0215439	0.0993704	17.0364
chr12	17288385	17288704	320	5	0.10399	0.0192792	0.084711	17.0363
chr6	66881990	66882349	360	5	0.112045	0.0141711	0.0978734	17.0363
chr15	74526651	74526910	260	4	0.125104	0.012277	0.112827	17.0363
chr18	45487764	45489144	1381	5	0.109354	0.00619374	0.10316	17.0361
chr14	117406009	117406418	410	5	0.174531	0.0425049	0.132026	17.0361
chr5	92893017	92893454	438	4	0.206513	0.0202119	0.186301	17.0361
chr15	27219999	27220148	150	6	0.0612804	0.0143252	0.0469551	17.036
chr11	64163143	64163436	294	6	0.126763	0.0359671	0.0907956	17.036
chr8	113786695	113787036	342	6	0.152464	0.0498886	0.102576	17.036
chr5	134990693	134990809	117	6	0.0785782	0.0262776	0.0523006	17.0359
chr3	154315487	154316162	676	5	0.241985	0.0906732	0.151312	17.0359
chr19	41228505	41228743	239	5	0.143024	0.0445806	0.0984429	17.0358
chr15	14365960	14366449	490	5	0.116966	0.0102857	0.10668	17.0357
chr3	55586845	55587498	654	5	0.162635	0.0358984	0.126736	17.0357
chr1	46748602	46748807	206	5	0.074732	0.00661519	0.0681168	17.0356
chr15	84129720	84129940	221	5	0.165598	0.0458262	0.119772	17.0355
chr7	141136251	141136527	277	5	0.111842	0.019727	0.0921148	17.0354
chr5	150059776	150059928	153	6	0.0730595	0.023169	0.0498905	17.0354
chr14	106427481	106427894	414	6	0.103694	0.0298792	0.0738152	17.0352
chr5	18631245	18631455	211	5	0.0971683	0.0109028	0.0862655	17.0349
chr6	50839088	50839587	500	6	0.17742	0.065969	0.111452	17.0348
chrX	96152696	96153039	344	6	0.110461	0.0319247	0.0785364	17.0348
chr1	95670450	95671474	1025	5	0.107154	0.0140266	0.0931276	17.0347
chr3	60504445	60504667	223	4	0.23168	0.0744968	0.157183	17.0347
chr8	86448798	86449131	334	5	0.0853413	0.0132095	0.0721318	17.0347
chr5	100202188	100202738	551	5	0.233447	0.0757516	0.157695	17.0347
chrX	75051396	75051736	341	5	0.0865775	0.0121132	0.0744643	17.0346
chr6	57880888	57881035	148	5	0.0892044	0.0133855	0.0758189	17.0346
chr2	135277621	135278219	599	5	0.115229	0.0159643	0.0992652	17.0346
chr5	100014025	100014253	229	5	0.110977	0.0173108	0.0936658	17.0345
chr11	43678121	43678328	208	5	0.186109	0.0662291	0.11988	17.0344
chr9	34805074	34805306	233	4	0.164986	0.0218124	0.143174	17.0344
chr8	45835598	45836369	772	5	0.241436	0.0435208	0.197916	17.0343
chr14	48398690	48399114	425	5	0.0998388	0.0225162	0.0773226	17.0343
chr1	79329487	79329654	168	6	0.0909502	0.0259205	0.0650296	17.0343
chrX	55642992	55643086	95	6	0.0306418	0.00839345	0.0222483	17.0342
chr18	12061768	12061995	228	4	0.158332	0.0154545	0.142877	17.0341
chr5	147152338	147152502	165	5	0.100866	0.0162378	0.0846286	17.0341
chr8	92459298	92459647	350	5	0.181047	0.0494574	0.13159	17.034
chr8	110445550	110445754	205	4	0.126684	0.011283	0.115401	17.034
chr8	102609988	102610507	520	5	0.12491	0.00826049	0.116649	17.0339
chr5	21294537	21294894	358	5	0.0959239	0.0181684	0.0777555	17.0338
chr15	85566463	85566844	382	6	0.169125	0.0602381	0.108886	17.0338
chr12	40387633	40388101	469	5	0.143958	0.0446619	0.0992956	17.0338
chr7	34097456	34097756	301	5	0.10966	0.0102705	0.0993895	17.0336
chr9	41718702	41718931	230	5	0.204298	0.0667132	0.137585	17.0335
chr16	20130986	20131190	205	6	0.123472	0.0269067	0.0965655	17.0334
chr19	37062544	37063159	616	5	0.192397	0.0324982	0.159899	17.0334
chrX	106919449	106919864	416	4	0.283724	0.0424234	0.2413	17.0334
chr10	85122820	85123946	1127	5	0.147697	0.0210016	0.126695	17.0333
chr16	23784531	23784745	215	5	0.13035	0.0326403	0.0977097	17.0332
chr1	34060582	34060848	267	5	0.0782978	0.00374815	0.0745497	17.0331
chr2	113274618	113274928	311	5	0.0929762	0.00893174	0.0840444	17.0331
chr6	121636581	121636779	199	4	0.0644095	0.00931715	0.0550924	17.033
chr17	79940155	79940509	355	6	0.115402	0.0387103	0.0766921	17.0329
chr14	32058224	32058507	284	5	0.136569	0.0266134	0.109956	17.0328
chr4	109526301	109526400	100	4	0.192732	0.0334655	0.159267	17.0328
chr14	56881936	56882620	685	5	0.157189	0.0436618	0.113527	17.0327
chr11	112146686	112146857	172	4	0.125904	0.0123651	0.113539	17.0327
chr6	94126690	94126906	217	6	0.12546	0.0408354	0.0846244	17.0327
chr9	117813335	117813473	139	4	0.0882654	0.0258707	0.0623947	17.0326
chr8	54543847	54544447	601	4	0.305779	0.0592737	0.246505	17.0325
chr12	81784520	81784749	230	5	0.135643	0.0472116	0.0884317	17.0321
chr19	7477678	7478465	788	4	0.413403	0.0865914	0.326812	17.0321
chr8	122078031	122078081	51	5	0.111986	0.0394773	0.0725085	17.0321
chr4	104954689	104954938	250	5	0.0896331	0.012893	0.0767401	17.0321
chr13	107550480	107550766	287	6	0.104406	0.0297334	0.0746729	17.0321
chr13	8463192	8463455	264	5	0.107728	0.00850278	0.0992256	17.032
chr5	91691907	91692088	182	5	0.148089	0.0397906	0.108298	17.0318
chr10	74678322	74678612	291	4	0.204757	0.0450371	0.15972	17.0318
chr2	112660607	112661624	1018	6	0.112786	0.0252589	0.0875273	17.0317
chr3	146999471	147000067	597	5	0.202079	0.0247515	0.177328	17.0317
chr1	164454462	164454549	88	4	0.108659	0.0307538	0.0779048	17.0316
chr13	12121688	12122010	323	5	0.101546	0.020347	0.0811985	17.0316
chr16	22709999	22710136	138	5	0.0633881	0.0193015	0.0440866	17.0315
chr11	96438531	96438695	165	5	0.118951	0.0280961	0.0908553	17.0315
chr1	42694520	42694590	71	6	0.0188967	0.00176667	0.01713	17.0313
chr8	114864012	114864150	139	4	0.064299	0.00934929	0.0549497	17.0312
chr16	37611963	37612223	261	5	0.13761	0.0363784	0.101232	17.0312
chr10	102049284	102049651	368	5	0.150712	0.0314141	0.119298	17.0312
chr13	86631900	86631987	88	6	0.0373495	0.0116086	0.0257409	17.031
chrX	58453561	58453706	146	4	0.0620031	0.00550372	0.0564993	17.0309
chr2	150717321	150718271	951	5	0.175677	0.0491602	0.126517	17.0308
chr2	44118291	44118610	320	5	0.134738	0.00687972	0.127858	17.0307
chr9	54847733	54848688	956	5	0.121857	0.020839	0.101018	17.0307
chrX	142103505	142104899	1395	5	0.098362	0.0125817	0.0857803	17.0306
chr9	41590048	41590472	425	4	0.18069	0.0343597	0.14633	17.0306
chr14	27089804	27090221	418	5	0.117752	0.0125065	0.105246	17.0306
chr4	13651405	13651748	344	5	0.114548	0.0107961	0.103752	17.0306
chr1	77494938	77495158	221	5	0.163503	0.0441514	0.119352	17.0304
chr11	43696826	43697798	973	5	0.223482	0.0727121	0.150769	17.0304
chr9	77325206	77326052	847	5	0.164829	0.0304854	0.134343	17.0304
chr2	91996665	91996744	80	5	0.0863876	0.0302737	0.0561139	17.0304
chr11	5861811	5861882	72	7	0.0138525	0.00213327	0.0117192	17.0304
chr1	83681554	83681750	197	4	0.113431	0.026382	0.0870489	17.0304
chr1	20216409	20216705	297	5	0.119527	0.0132791	0.106248	17.0303
chr10	75840931	75841062	132	6	0.110411	0.0502665	0.060145	17.0303
chr5	97769205	97769483	279	5	0.226311	0.0714159	0.154895	17.0301
chr6	86406800	86406957	158	4	0.281264	0.0523365	0.228927	17.03
chr16	42884839	42885252	414	5	0.170497	0.0358359	0.134661	17.03
chr3	114950054	114950169	116	5	0.123973	0.013954	0.110019	17.0299
chr12	81139149	81139282	134	5	0.111135	0.0441291	0.067006	17.0299
chr3	26822475	26822791	317	5	0.103262	0.00983625	0.0934259	17.0298
chr13	43277622	43277809	188	4	0.0651541	0.02008	0.0450741	17.0298
chr7	124559997	124560289	293	5	0.0823182	0.00357938	0.0787389	17.0298
chr8	113815144	113815565	422	5	0.11694	0.0216376	0.0953023	17.0297
chr2	128499986	128500183	198	6	0.0471822	0.0109537	0.0362285	17.0296
chr14	97727012	97727108	97	5	0.0524778	0.0115714	0.0409064	17.0295
chr12	116371823	116372441	619	5	0.227977	0.0560925	0.171885	17.0295
chr1	132137166	132137406	241	5	0.127136	0.0327643	0.0943712	17.0294
chr13	15426066	15426663	598	5	0.110473	0.0175412	0.0929313	17.0292
chr5	52782502	52782906	405	5	0.0786566	0.0114785	0.0671781	17.0292
chr3	115971306	115971357	52	6	0.0542797	0.0154883	0.0387914	17.0291
chr9	110854922	110855306	385	5	0.148711	0.0126807	0.13603	17.029
chr8	124674612	124674787	176	6	0.0776708	0.0230771	0.0545937	17.0289
chr1	55218383	55218767	385	5	0.207569	0.0579359	0.149633	17.0287
chr14	101102250	101102411	162	6	0.0532581	0.0140515	0.0392066	17.0287
chr9	16567265	16567683	419	4	0.279724	0.0582752	0.221449	17.0286
chr4	22302919	22303146	228	5	0.263067	0.105812	0.157254	17.0286
chr15	75950703	75951148	446	5	0.11573	0.0151723	0.100558	17.0285
chr10	102365701	102365913	213	4	0.165048	0.0157135	0.149334	17.0283
chr3	57268013	57268356	344	5	0.10399	0.00759213	0.0963983	17.0283
chr4	81644249	81644406	158	6	0.0670237	0.0127607	0.0542631	17.0282
chr15	95022988	95023733	746	5	0.108799	0.0226949	0.0861042	17.0282
chr12	21517846	21518864	1019	5	0.199469	0.0587137	0.140755	17.0281
chr9	78064870	78065157	288	6	0.0689956	0.0170573	0.0519384	17.0281
chr2	40285861	40286296	436	5	0.200459	0.0583997	0.14206	17.028
chr8	66893051	66893528	478	5	0.154981	0.0232723	0.131708	17.028
chr7	18928484	18928740	257	5	0.128486	0.0318079	0.0966783	17.028
chr11	69450852	69451015	164	5	0.102365	0.0282127	0.0741518	17.028
chr11	65618315	65618591	277	5	0.109391	0.0217445	0.0876464	17.028
chr5	21752820	21752944	125	5	0.0848017	0.0161098	0.068692	17.0279
chr8	89215234	89215807	574	5	0.0976776	0.00507686	0.0926008	17.0278
chr17	48735309	48735603	295	5	0.0681627	0.0127817	0.055381	17.0277
chr1	73456429	73456837	409	5	0.107515	0.0166719	0.0908428	17.0276
chr19	22394000	22394337	338	5	0.105604	0.0119792	0.0936247	17.0276
chr8	41577256	41577788	533	5	0.0964738	0.000745717	0.0957281	17.0276
chr16	13642580	13642930	351	5	0.145936	0.0286033	0.117333	17.0276
chr1	44077030	44077229	200	5	0.110243	0.0313079	0.0789353	17.0275
chr14	34361428	34361790	363	5	0.144686	0.0417291	0.102957	17.0275
chr6	67656115	67656353	239	6	0.0473772	0.0058073	0.0415699	17.0274
chr2	17969664	17969883	220	4	0.154115	0.00651226	0.147602	17.0274
chr10	28234708	28235766	1059	4	0.284812	0.0727134	0.212099	17.0272
chr17	4378758	4378936	179	5	0.130335	0.0174996	0.112835	17.0272
chr7	99555644	99555977	334	5	0.131837	0.0293229	0.102514	17.0271
chr13	94496915	94497250	336	5	0.12491	0.0108331	0.114077	17.0271
chr5	105722993	105723116	124	6	0.153996	0.0845936	0.0694025	17.0271
chr8	47121675	47121860	186	6	0.0417911	0.0060083	0.0357828	17.0271
chr10	99413718	99414241	524	5	0.191744	0.0518028	0.139941	17.0271
chr4	42835019	42835221	203	4	0.163758	0.0345096	0.129249	17.0271
chr7	72589000	72589321	322	4	0.176583	0.0143842	0.162199	17.027
chr14	74529642	74529879	238	5	0.144739	0.041121	0.103618	17.0269
chr9	122327854	122328344	491	6	0.193811	0.068962	0.124849	17.0269
chr7	45583962	45584027	66	6	0.0605929	0.00718238	0.0534105	17.0266
chr3	20153158	20153345	188	5	0.138997	0.0540035	0.0849938	17.0265
chr5	77208908	77209135	228	6	0.0582921	0.00714658	0.0511456	17.0264
chr4	12272511	12272931	421	5	0.150011	0.041329	0.108682	17.0261
chrX	49495463	49495710	248	6	0.0309381	0.00580568	0.0251324	17.0261
chr18	42938763	42938945	183	6	0.102629	0.0357726	0.066856	17.0261
chr17	42952875	42953180	306	6	0.101611	0.0263256	0.0752858	17.0261
chr2	66271667	66271778	112	5	0.0883487	0.0247047	0.063644	17.026
chr11	41801561	41801808	248	6	0.0959207	0.0230044	0.0729163	17.026
chr7	117562781	117563247	467	5	0.176218	0.0437615	0.132456	17.0259
chr7	144709607	144710046	440	5	0.0975672	0.00334738	0.0942198	17.0259
chr2	49964348	49964870	523	4	0.193579	0.0325373	0.161041	17.0258
chr17	8518785	8518981	197	5	0.13479	0.0316084	0.103182	17.0258
chr8	14479366	14479632	267	5	0.133508	0.0317787	0.10173	17.0258
chr9	90074547	90074824	278	5	0.0949194	0.0247569	0.0701624	17.0258
chr12	117763457	117764234	778	5	0.19752	0.0539024	0.143618	17.0257
chr8	99026572	99026803	232	5	0.0706905	0.00658888	0.0641016	17.0257
chr4	76884520	76884745	226	5	0.188592	0.0553533	0.133239	17.0256
chr6	133858279	133858551	273	4	0.265969	0.0790455	0.186923	17.0256
chr19	27767173	27767341	169	6	0.0986649	0.0238621	0.0748028	17.0255
chr15	8119778	8120160	383	5	0.155484	0.0330641	0.12242	17.0255
chr16	47085206	47085454	249	4	0.152631	0.000844925	0.151786	17.0254
chr14	18530503	18531252	750	6	0.0879124	0.0198724	0.06804	17.0253
chr17	63463487	63463740	254	5	0.204316	0.065835	0.138481	17.0252
chr12	81198138	81198529	392	5	0.105042	0.0167924	0.0882497	17.0251
chr7	48163510	48163758	249	5	0.0885961	0.00800085	0.0805953	17.025
chr16	13477774	13478075	302	5	0.147367	0.0397602	0.107607	17.025
chr3	31873391	31873573	183	5	0.0833058	0.0140465	0.0692593	17.0249
chr6	25610798	25611003	206	4	0.186047	0.00979932	0.176247	17.0249
chr17	45741381	45741581	201	4	0.200574	0.0427376	0.157836	17.0249
chr12	80894098	80894194	97	6	0.0797053	0.0356254	0.0440799	17.0248
chr2	72534419	72534554	136	6	0.0459114	0.013933	0.0319784	17.0248
chr2	135711180	135711506	327	5	0.208547	0.0493223	0.159225	17.0247
chr7	51378121	51378547	427	5	0.136391	0.0236353	0.112755	17.0246
chr8	126157494	126157689	196	4	0.113774	0.0327598	0.0810146	17.0246
chr12	73030156	73030263	108	5	0.0840741	0.0158044	0.0682697	17.0245
chr4	88430429	88430960	532	6	0.0865826	0.0222261	0.0643565	17.0245
chr16	41725667	41726171	505	6	0.171932	0.0568342	0.115098	17.0245
chr8	81795854	81796159	306	5	0.123378	0.0256548	0.097723	17.0245
chr18	37037989	37038149	161	5	0.0404162	0.0124613	0.0279548	17.0245
chr9	14201332	14202155	824	6	0.099804	0.0153019	0.0845021	17.0245
chr1	29098916	29099615	700	5	0.0736953	0.000744027	0.0729513	17.0245
chr16	13133334	13133698	365	5	0.0768577	0.00469509	0.0721626	17.0244
chr18	83145419	83145658	240	6	0.075202	0.0191214	0.0560807	17.0244
chr8	123449626	123449851	226	6	0.0981276	0.0310253	0.0671023	17.0243
chrX	15023402	15024031	630	5	0.106128	0.01082	0.0953079	17.0241
chr1	176720962	176721220	259	5	0.186257	0.0660704	0.120187	17.024
chr11	107617495	107617621	127	4	0.155348	0.0584288	0.0969191	17.024
chr11	89514575	89514715	141	5	0.166206	0.0550759	0.11113	17.024
chr15	96929855	96930221	367	5	0.141343	0.026236	0.115107	17.024
chr5	107798818	107799290	473	5	0.151041	0.0254907	0.12555	17.0239
chr7	116851893	116853542	1650	5	0.252753	0.0602998	0.192453	17.0239
chr16	8481125	8481305	181	4	0.0978226	0.0143996	0.083423	17.0239
chr16	45122784	45123052	269	5	0.106889	0.0232648	0.0836239	17.0238
chr6	128207029	128207213	185	6	0.126451	0.051038	0.0754126	17.0238
chr8	39424268	39424721	454	6	0.061691	0.0021679	0.0595231	17.0238
chr3	9044192	9044411	220	4	0.283325	0.0733521	0.209973	17.0237
chr9	123845916	123846032	117	4	0.419785	0.170953	0.248832	17.0237
chr15	63548009	63548323	315	4	0.233959	0.0434412	0.190518	17.0235
chr6	142741565	142741669	105	4	0.103841	0.0148216	0.0890198	17.0235
chrX	93320216	93320642	427	5	0.0994112	0.0122823	0.0871288	17.0234
chr11	61336553	61336667	115	6	0.0851651	0.0373552	0.0478099	17.0234
chrX	52244444	52244505	62	4	0.118833	0.00196911	0.116864	17.0234
chr15	94640849	94640921	73	4	0.0856221	0.0298381	0.055784	17.0233
chr2	131444577	131445156	580	5	0.110185	0.0167799	0.0934052	17.0233
chr12	46359350	46360411	1062	6	0.11676	0.0312321	0.085528	17.0233
chr2	26876594	26876924	331	5	0.160389	0.0513399	0.10905	17.0232
chr2	73801941	73802229	289	5	0.134807	0.0444517	0.0903556	17.0232
chr2	7101714	7101937	224	5	0.124268	0.0259601	0.0983077	17.0232
chr11	23427721	23427976	256	5	0.236794	0.0593504	0.177443	17.0232
chr17	63033812	63034203	392	5	0.0911974	0.00529135	0.085906	17.0229
chr13	68855334	68855618	285	5	0.127431	0.0230678	0.104364	17.0228
chr7	131810811	131811091	281	4	0.165554	0.0174124	0.148142	17.0228
chr18	62831956	62832326	371	5	0.075334	0.00478928	0.0705447	17.0227
chr6	93534282	93534648	367	5	0.101892	0.00597648	0.0959155	17.0227
chr2	48536970	48537311	342	4	0.176564	0.0271284	0.149435	17.0226
chr13	31290725	31290962	238	5	0.141201	0.027528	0.113673	17.0226
chr13	81750146	81750317	172	5	0.110429	0.039461	0.0709678	17.0226
chr6	138380122	138380308	187	6	0.0736672	0.00985916	0.063808	17.0225
chr10	28002081	28002313	233	5	0.157779	0.0402153	0.117563	17.0225
chr6	16173049	16173318	270	6	0.0739289	0.0136778	0.0602511	17.0224
chr17	24951045	24951373	329	5	0.112147	0.020379	0.0917685	17.0223
chr15	64131063	64131280	218	4	0.113479	0.0104179	0.103061	17.0223
chr4	87425335	87425575	241	4	0.218288	0.0483534	0.169935	17.0223
chr1	129695513	129695678	166	5	0.0944243	0.00807665	0.0863476	17.0222
chr14	18436353	18436443	91	4	0.0306627	0.00635257	0.0243101	17.0221
chr16	45476698	45477492	795	4	0.160533	0.00521639	0.155317	17.022
chr4	85438014	85438226	213	4	0.146285	0.018973	0.127312	17.022
chr2	114269106	114269295	190	5	0.12463	0.0284131	0.0962173	17.0214
chr1	75955263	75955330	68	4	0.13233	0.0383205	0.0940094	17.0214
chr13	108204831	108205304	474	5	0.12895	0.0195361	0.109414	17.0214
chr10	70789773	70790083	311	5	0.110364	0.0149577	0.095406	17.0213
chr3	63948274	63948962	689	4	0.208291	0.0225004	0.18579	17.0213
chr10	60251508	60252060	553	6	0.13846	0.0297298	0.10873	17.0213
chr6	18527924	18528179	256	4	0.165325	0.0174122	0.147912	17.0212
chr6	88547786	88548002	217	6	0.0792567	0.0289061	0.0503506	17.0211
chr8	41703207	41703530	324	5	0.138283	0.0343804	0.103902	17.0211
chr3	87001685	87001994	310	5	0.140792	0.0246394	0.116153	17.021
chr4	3604285	3604543	259	6	0.0925952	0.023986	0.0686092	17.021
chrY	74574690	74576242	1553	5	0.128478	0.00979305	0.118685	17.021
chr10	50886256	50886589	334	5	0.171027	0.0518063	0.119221	17.0209
chr9	113401282	113401560	279	5	0.111856	0.00789378	0.103963	17.0209
chr4	142544532	142544866	335	5	0.161557	0.043862	0.117695	17.0207
chr5	77885963	77886164	202	5	0.0910337	0.00673559	0.0842981	17.0207
chr11	18343548	18343882	335	5	0.0853946	0.00510372	0.0802909	17.0207
chr7	143880165	143880593	429	5	0.196643	0.0610972	0.135546	17.0206
chr2	174399136	174399306	171	5	0.114368	0.0198169	0.0945509	17.0206
chr6	98652275	98652339	65	4	0.107261	0.0280253	0.0792361	17.0204
chr12	80986110	80986388	279	5	0.181998	0.0590253	0.122972	17.0204
chr6	136055993	136056251	259	6	0.0854646	0.0254925	0.0599722	17.0204
chr10	20317658	20317867	210	4	0.271914	0.0790096	0.192905	17.0202
chr5	102960454	102960778	325	5	0.127407	0.0310008	0.0964058	17.0202
chr4	129428601	129428818	218	5	0.0609664	0.016366	0.0446004	17.0201
chr14	63595909	63596190	282	5	0.182025	0.0437816	0.138243	17.0201
chr1	105489287	105489812	526	5	0.150716	0.0416169	0.109099	17.0201
chr17	49562425	49562496	72	5	0.0631785	0.0158135	0.047365	17.02
chr16	50518930	50519123	194	5	0.0886962	0.00128451	0.0874117	17.02
chr15	84635882	84636088	207	5	0.103869	0.0292994	0.0745692	17.0199
chr2	43513854	43514068	215	4	0.0765457	0.00124289	0.0753028	17.0199
chr17	70063474	70064710	1237	5	0.161555	0.0208789	0.140676	17.0198
chr14	12501610	12501920	311	5	0.154493	0.0437055	0.110787	17.0195
chr2	140593473	140593716	244	4	0.177261	0.0342389	0.143022	17.0195
chr16	57164406	57164923	518	5	0.135137	0.0155985	0.119539	17.0194
chr6	70503746	70503804	59	5	0.0462735	0.000903361	0.0453701	17.0193
chr5	141686212	141687081	870	5	0.154527	0.0429829	0.111544	17.0192
chr11	35302531	35302971	441	5	0.108557	0.0175925	0.0909648	17.0191
chr13	111174006	111174161	156	5	0.10281	0.00973029	0.09308	17.0191
chr1	183696820	183697069	250	6	0.129657	0.0256318	0.104025	17.0191
chr8	27088099	27088375	277	5	0.231988	0.0767442	0.155244	17.0189
chr9	22163055	22163197	143	5	0.156612	0.0479592	0.108653	17.0189
chr16	94248056	94248151	96	5	0.0649408	0.0206944	0.0442464	17.0188
chr17	6956956	6957228	273	4	0.133691	0.0254332	0.108257	17.0187
chr7	76367589	76367772	184	5	0.124869	0.0158826	0.108987	17.0187
chr7	139312872	139313520	649	5	0.159017	0.0404236	0.118594	17.0186
chr4	142739541	142739764	224	5	0.100421	0.0264572	0.0739634	17.0185
chr8	60914236	60914509	274	5	0.0907907	0.0122459	0.0785448	17.0185
chr2	76952148	76952230	83	4	0.0571016	0.0171619	0.0399396	17.0185
chr8	113242893	113243073	181	4	0.139531	0.0143302	0.1252	17.0185
chr14	14711017	14711236	220	5	0.116812	0.0333545	0.0834578	17.0185
chr3	100646130	100646773	644	5	0.185741	0.0171204	0.168621	17.0184
chr12	24267140	24267337	198	5	0.0733795	0.00189489	0.0714846	17.0184
chr2	137977468	137977596	129	5	0.0910255	0.00361589	0.0874097	17.0183
chr5	127230567	127231248	682	6	0.115992	0.0301074	0.0858847	17.0182
chr11	81698378	81698630	253	5	0.111015	0.0183133	0.0927015	17.0181
chr14	13384764	13385511	748	5	0.124747	0.00574809	0.118999	17.018
chr2	113418539	113418853	315	5	0.192346	0.0512433	0.141102	17.018
chr6	91335881	91336298	418	5	0.131589	0.0241572	0.107432	17.018
chr13	103227575	103227920	346	5	0.1283	0.0276127	0.100687	17.0179
chr10	108133677	108133996	320	6	0.0908646	0.0284455	0.0624191	17.0178
chr5	67019381	67019680	300	5	0.112709	0.0208996	0.0918094	17.0177
chr7	100041549	100041749	201	5	0.180442	0.0566589	0.123783	17.0177
chr14	61611100	61611228	129	4	0.318264	0.0969195	0.221345	17.0177
chr16	90449914	90450063	150	4	0.165981	0.05078	0.115201	17.0175
chr18	26611526	26611763	238	5	0.188591	0.0515087	0.137082	17.0175
chr1	164445669	164445791	123	5	0.110468	0.0228353	0.0876323	17.0175
chr1	175586328	175586726	399	6	0.0677269	0.0127492	0.0549777	17.0173
chr3	70594504	70594840	337	4	0.168191	0.0165126	0.151679	17.0173
chr8	53591598	53591750	153	6	0.0689882	0.0202358	0.0487525	17.0173
chr16	90213891	90214157	267	5	0.0804371	0.0119377	0.0684994	17.0172
chr15	30265185	30265612	428	5	0.144637	0.023416	0.121221	17.0171
chr2	38903295	38904101	807	5	0.236334	0.0699828	0.166351	17.0171
chr9	8430411	8430593	183	6	0.0884182	0.0337452	0.054673	17.017
chr16	46439489	46439745	257	5	0.129223	0.0236113	0.105612	17.017
chr9	43916279	43916549	271	4	0.179527	0.0178603	0.161667	17.0169
chr8	126827992	126828111	120	4	0.260529	0.080938	0.179591	17.0169
chr7	70951193	70951320	128	5	0.143704	0.0384482	0.105256	17.0169
chr4	124529496	124529605	110	4	0.0971496	0.0118508	0.0852988	17.0168
chr2	179017027	179017244	218	6	0.13042	0.0443187	0.0861015	17.0168
chr2	171107277	171107385	109	6	0.114167	0.0532911	0.060876	17.0167
chr18	75358969	75359261	293	4	0.183353	0.00139631	0.181957	17.0167
chr17	76125389	76125800	412	5	0.118916	0.0283643	0.0905513	17.0166
chr9	61735913	61736237	325	4	0.210591	0.0438216	0.166769	17.0165
chr2	130025283	130025537	255	6	0.0795509	0.013644	0.0659068	17.0165
chr1	191851879	191852203	325	5	0.108807	0.0164398	0.0923676	17.0165
chr2	20905525	20905633	109	5	0.173018	0.0718188	0.101199	17.0164
chr13	92929158	92929314	157	5	0.106712	0.0153646	0.0913479	17.0164
chr5	132419863	132421032	1170	5	0.195246	0.0255292	0.169716	17.0164
chr2	92377519	92377701	183	6	0.125611	0.0429496	0.0826613	17.0164
chr5	127546789	127546905	117	5	0.149145	0.0400266	0.109118	17.0164
chr11	85436913	85437821	909	5	0.292793	0.101779	0.191015	17.0164
chr10	61762858	61763196	339	5	0.239353	0.0807403	0.158613	17.0163
chr14	56100102	56100613	512	5	0.098892	0.0106204	0.0882716	17.0162
chr11	81784292	81784554	263	6	0.0849972	0.0257028	0.0592943	17.0161
chr18	33590027	33590475	449	5	0.15064	0.0278361	0.122804	17.0161
chr7	121299719	121299975	257	5	0.118198	0.010551	0.107647	17.0161
chr5	5743706	5743913	208	4	0.152479	0.0105172	0.141962	17.016
chr8	91495701	91495940	240	4	0.211599	0.0493484	0.16225	17.0159
chr12	6087377	6087820	444	5	0.19214	0.0559711	0.136169	17.0158
chr19	23338891	23339267	377	5	0.109241	0.0259239	0.0833171	17.0158
chr2	70279446	70279502	57	5	0.0903051	0.0268687	0.0634364	17.0157
chr8	100659653	100660515	863	4	0.100164	0.00675066	0.0934136	17.0157
chr5	55412961	55413398	438	5	0.183231	0.0513209	0.13191	17.0156
chr3	101055399	101055558	160	6	0.0740449	0.0199329	0.0541119	17.0155
chr5	147556740	147556976	237	5	0.176979	0.0602154	0.116764	17.0153
chr11	21106603	21106919	317	4	0.325892	0.0824608	0.243432	17.0153
chr19	29692458	29692525	68	4	0.0318996	0.0108524	0.0210473	17.0153
chr1	57098229	57098587	359	6	0.0896533	0.0257217	0.0639316	17.0153
chr4	63982040	63982153	114	5	0.148292	0.0497113	0.098581	17.0152
chr3	84427998	84428293	296	5	0.116571	0.0226971	0.093874	17.0152
chr13	112159593	112159824	232	5	0.201247	0.0754041	0.125843	17.0152
chr12	77125032	77125145	114	5	0.110808	0.0320106	0.0787977	17.0152
chr3	128229990	128230208	219	4	0.285048	0.0594696	0.225579	17.0151
chrX	167239708	167240056	349	5	0.0964524	0.0112433	0.085209	17.0149
chrX	151921305	151921385	81	4	0.192483	0.0117309	0.180752	17.0149
chrX	93799507	93799713	207	4	0.106596	0.0246552	0.0819406	17.0148
chr16	46110252	46110341	90	4	0.134426	0.0193849	0.115041	17.0148
chr15	17514811	17515020	210	6	0.0457311	0.008804	0.0369271	17.0148
chr17	25090714	25090837	124	5	0.0703885	0.0213086	0.0490799	17.0146
chr9	33780368	33780646	279	5	0.138491	0.0316753	0.106816	17.0146
chr7	30551247	30551580	334	4	0.13517	0.000743017	0.134427	17.0145
chr6	99831557	99831862	306	6	0.0865093	0.0243572	0.0621521	17.0145
chr12	110735275	110735689	415	6	0.115265	0.0289752	0.0862897	17.0145
chr1	84379994	84380231	238	5	0.10495	0.0151834	0.0897671	17.0144
chr4	148183775	148184136	362	5	0.180633	0.0565129	0.12412	17.0144
chr8	119246450	119246698	249	5	0.118069	0.0227026	0.0953661	17.0144
chr3	42035550	42035861	312	6	0.103481	0.0187904	0.0846905	17.0143
chr19	10278683	10279043	361	6	0.133212	0.0391458	0.0940661	17.0143
chr16	35803511	35803906	396	5	0.163159	0.0207194	0.14244	17.0143
chr2	24498698	24499057	360	4	0.290678	0.0883189	0.202359	17.0142
chr15	77107114	77107549	436	5	0.222579	0.083841	0.138738	17.0142
chr13	74517830	74518698	869	5	0.223897	0.061816	0.162081	17.014
chr14	55597614	55598441	828	5	0.235709	0.0707181	0.164991	17.0139
chr5	130060459	130060697	239	5	0.207204	0.0701056	0.137098	17.0139
chr6	7690378	7690690	313	6	0.0975772	0.0367145	0.0608627	17.0138
chr10	128250826	128250883	58	6	0.0402463	0.0109707	0.0292756	17.0138
chr11	49970317	49970665	349	6	0.0625759	0.0149686	0.0476073	17.0137
chr5	103371001	103371582	582	5	0.138775	0.0230358	0.115739	17.0137
chr7	19844018	19844185	168	6	0.0712363	0.0176796	0.0535568	17.0136
chrX	153045458	153045873	416	5	0.160638	0.0304823	0.130156	17.0134
chr3	85019229	85020740	1512	5	0.128178	0.00824513	0.119933	17.0133
chr16	30202205	30202436	232	5	0.142046	0.0505996	0.0914461	17.0133
chr2	140740515	140740749	235	5	0.116835	0.0259226	0.0909124	17.0131
chr10	18654683	18655244	562	5	0.185089	0.0357631	0.149326	17.013
chr18	5762008	5762422	415	5	0.236364	0.0733054	0.163059	17.0129
chr8	18891207	18891538	332	5	0.201165	0.0693838	0.131781	17.0129
chr8	70586179	70586446	268	5	0.114569	0.0178002	0.0967691	17.0128
chr18	10704664	10705406	743	5	0.286353	0.0651996	0.221154	17.0127
chr4	62889325	62889570	246	4	0.142421	0.00812868	0.134293	17.0126
chr2	106413023	106413112	90	5	0.112914	0.0202385	0.0926751	17.0125
chr8	3202822	3202982	161	6	0.126539	0.0350279	0.0915108	17.0123
chr2	68766265	68766864	600	5	0.159979	0.0482297	0.111749	17.0123
chr14	122861537	122861759	223	5	0.179423	0.0523224	0.127101	17.0123
chr1	192154758	192155279	522	6	0.0925983	0.0243917	0.0682066	17.0122
chr7	69219912	69220244	333	6	0.0757778	0.0163133	0.0594645	17.0122
chr2	122346813	122347273	461	5	0.127615	0.0214937	0.106121	17.0121
chr15	41197406	41197648	243	5	0.125698	0.0407633	0.0849352	17.0121
chr16	77327631	77327888	258	5	0.109606	0.0199143	0.0896915	17.012
chr15	92416814	92417352	539	5	0.148098	0.0303922	0.117705	17.0119
chr5	91784510	91784759	250	5	0.108623	0.0162797	0.0923436	17.0119
chr15	59819074	59819232	159	5	0.123083	0.0331635	0.0899197	17.0119
chr17	44461360	44461574	215	6	0.0899358	0.0262908	0.063645	17.0119
chr15	76038545	76038641	97	5	0.0722402	0.0189296	0.0533106	17.0119
chr6	90485046	90485277	232	5	0.121385	0.0331159	0.0882691	17.0118
chr17	72256254	72256305	52	6	0.038708	0.00877405	0.0299339	17.0117
chr8	106498013	106498150	138	4	0.117053	0.034711	0.0823423	17.0117
chr2	115739691	115740160	470	5	0.140106	0.0266772	0.113429	17.0117
chr2	8710229	8710419	191	5	0.146791	0.0291114	0.117679	17.0116
chr5	17929893	17930073	181	5	0.140238	0.0321205	0.108117	17.0116
chr16	17895531	17895611	81	4	0.0968138	0.0374054	0.0594084	17.0116
chr4	106265457	106265561	105	4	0.210271	0.0784532	0.131818	17.0115
chr3	39171661	39172006	346	4	0.157276	0.0334321	0.123844	17.0115
chr1	93130198	93130394	197	5	0.101843	0.00941188	0.0924307	17.0114
chrX	38474631	38474697	67	4	0.289796	0.075173	0.214623	17.0114
chr12	33336599	33336846	248	6	0.112286	0.0446351	0.0676508	17.0114
chr13	83504165	83504232	68	6	0.0807809	0.0252605	0.0555204	17.0114
chr9	8082322	8083114	793	5	0.119384	0.0128895	0.106494	17.0112
chr7	80737298	80737569	272	6	0.11497	0.0409288	0.0740414	17.0112
chr9	106747557	106748225	669	5	0.1275	0.0185841	0.108916	17.0112
chr18	72201098	72201578	481	5	0.152518	0.0346087	0.117909	17.0112
chr16	29701101	29701406	306	6	0.053836	0.00775496	0.046081	17.0111
chr13	53105445	53105614	170	6	0.0798001	0.0280805	0.0517196	17.0111
chr10	62440628	62440752	125	5	0.124092	0.0228407	0.101251	17.011
chr9	71680387	71680458	72	6	0.0953373	0.046313	0.0490242	17.011
chr10	75913458	75913689	232	5	0.124613	0.0386619	0.0859513	17.011
chr1	125677882	125677982	101	6	0.0416195	0.00870933	0.0329102	17.011
chr2	78040758	78041163	406	5	0.147548	0.0431586	0.104389	17.0109
chr7	79107118	79107468	351	4	0.171197	0.0348457	0.136352	17.0109
chr9	35149561	35149747	187	5	0.135123	0.047216	0.087907	17.0109
chrX	9482924	9483262	339	6	0.0999168	0.0307826	0.0691341	17.0109
chr14	108744445	108744945	501	5	0.0983121	0.00817866	0.0901334	17.0108
chr11	77131483	77131591	109	5	0.095887	0.02626	0.0696271	17.0108
chr14	114855645	114856019	375	6	0.0753032	0.0197572	0.055546	17.0107
chr6	143276465	143276656	192	5	0.0865584	0.0208535	0.065705	17.0107
chr14	29896504	29897561	1058	5	0.161982	0.0308755	0.131107	17.0106
chr9	22563017	22563200	184	5	0.337024	0.122632	0.214392	17.0105
chr17	78077779	78078129	351	6	0.0988958	0.0192625	0.0796333	17.0104
chr11	68946078	68946500	423	5	0.144784	0.0333217	0.111462	17.0102
chr3	120542492	120542947	456	4	0.262819	0.050329	0.21249	17.0101
chr7	96256013	96256305	293	4	0.205383	0.0253236	0.18006	17.0101
chr17	61450430	61450498	69	5	0.0233253	0.00494592	0.0183793	17.0101
chr16	64435892	64436177	286	6	0.117776	0.0358813	0.081895	17.01
chr19	5754307	5754493	187	5	0.121228	0.0211638	0.100065	17.01
chr6	90651564	90651836	273	4	0.322356	0.0739683	0.248388	17.0098
chr15	7481196	7481907	712	5	0.121097	0.0246828	0.0964147	17.0096
chr1	78429155	78429412	258	6	0.0685853	0.0165054	0.0520799	17.0096
chr10	115895273	115895392	120	4	0.0858782	0.0150321	0.0708461	17.0095
chr1	34448233	34448510	278	5	0.189928	0.0503979	0.139531	17.0095
chr9	122502909	122503407	499	5	0.163553	0.0342273	0.129325	17.0094
chr1	35594594	35594656	63	4	0.141297	0.000897815	0.140399	17.0093
chr7	125330478	125330828	351	5	0.0849595	0.000834189	0.0841253	17.0093
chr17	46633607	46633862	256	5	0.110164	0.0168927	0.093271	17.0093
chr10	58309436	58310201	766	5	0.172571	0.0355529	0.137018	17.0092
chr8	123764754	123765237	484	5	0.153784	0.0365292	0.117255	17.0091
chr8	8543647	8543881	235	5	0.115098	0.0205922	0.0945061	17.009
chr2	57311716	57312043	328	4	0.258781	0.070102	0.188679	17.0089
chr2	144194790	144194924	135	5	0.119724	0.0330592	0.0866652	17.0089
chr7	70609147	70609706	560	5	0.131741	0.0157512	0.11599	17.0089
chr13	111876624	111876858	235	5	0.150084	0.0361003	0.113983	17.0089
chr11	113211243	113211500	258	5	0.0663407	0.0143126	0.0520281	17.0089
chr19	57737125	57737376	252	5	0.0965592	0.0160797	0.0804795	17.0089
chr12	77943233	77943726	494	5	0.161309	0.0434063	0.117903	17.0089
chr14	99580611	99580844	234	5	0.13389	0.0493745	0.0845153	17.0087
chr17	49106577	49106965	389	5	0.103457	0.0184961	0.0849613	17.0086
chrX	165153262	165154091	830	5	0.123958	0.0116061	0.112352	17.0086
chr2	180161911	180162249	339	6	0.0669876	0.0142767	0.0527109	17.0085
chr11	81194651	81194800	150	5	0.105023	0.0149102	0.0901129	17.0084
chr18	79268009	79268157	149	5	0.0906028	0.0176971	0.0729056	17.0082
chr6	71795963	71796291	329	6	0.129788	0.0494424	0.0803455	17.0082
chr2	31508887	31509171	285	6	0.151151	0.0541632	0.096988	17.0081
chr17	62561928	62562186	259	5	0.13145	0.0356759	0.0957737	17.0081
chr13	77849364	77849678	315	5	0.113704	0.0204958	0.0932082	17.0081
chr9	41741546	41741795	250	4	0.128197	0.0201388	0.108058	17.008
chrX	160435700	160436022	323	5	0.122054	0.00860179	0.113453	17.0079
chr18	47177738	47177891	154	5	0.138914	0.0392491	0.0996649	17.0079
chr14	47208912	47209355	444	5	0.102982	0.0151647	0.0878174	17.0078
chr19	45070360	45070682	323	5	0.100399	0.0166415	0.0837578	17.0076
chr10	121741862	121742734	873	6	0.122343	0.0295915	0.0927513	17.0075
chr7	133520063	133520348	286	4	0.140191	0.0131661	0.127025	17.0075
chr3	144862700	144862931	232	5	0.0807404	0.00798551	0.0727548	17.0073
chr6	89075755	89076017	263	4	0.20315	0.0364498	0.1667	17.0072
chr19	21091565	21092345	781	5	0.112971	0.0158895	0.0970817	17.0072
chr13	33923823	33924323	501	6	0.0977178	0.00676596	0.0909518	17.0072
chr6	113570857	113570933	77	5	0.0853719	0.023871	0.0615009	17.0071
chr8	39191374	39192279	906	5	0.129531	0.0213556	0.108175	17.007
chr8	45366357	45366836	480	5	0.16655	0.0356627	0.130888	17.007
chrX	44879901	44880097	197	5	0.154996	0.0102107	0.144785	17.0067
chr4	94562356	94562534	179	6	0.08451	0.0155209	0.068989	17.0067
chr7	84005283	84005515	233	5	0.0916227	0.015409	0.0762138	17.0067
chr7	48748097	48748372	276	5	0.109797	0.0199964	0.0898009	17.0066
chr16	18753707	18754154	448	5	0.102975	0.00623724	0.0967381	17.0065
chr14	8261766	8261973	208	5	0.0789738	0.0169537	0.0620201	17.0064
chr6	39439002	39439522	521	5	0.14983	0.0423339	0.107496	17.0064
chr18	13495971	13496284	314	6	0.201749	0.0817663	0.119983	17.0061
chr9	91773869	91774010	142	4	0.124056	0.00066838	0.123388	17.006
chr11	31475392	31475571	180	4	0.143818	0.0117299	0.132088	17.006
chr2	84538254	84538793	540	5	0.0965447	0.0122718	0.0842729	17.006
chr2	43791530	43791758	229	5	0.175659	0.0616957	0.113964	17.006
chr12	89027248	89027461	214	5	0.140839	0.0372073	0.103631	17.0058
chr5	9757782	9758324	543	5	0.176327	0.0212289	0.155098	17.0058
chr11	55752228	55752416	189	6	0.0757751	0.0163599	0.0594152	17.0057
chr4	126549491	126549638	148	5	0.127137	0.0364954	0.0906413	17.0057
chr14	13081012	13081385	374	5	0.171335	0.0312084	0.140127	17.0057
chr4	42777187	42777435	249	5	0.103765	0.00977918	0.0939856	17.0057
chr13	34679329	34679616	288	5	0.110529	0.0178787	0.0926502	17.0056
chr18	15094321	15094568	248	5	0.109925	0.0143112	0.0956137	17.0056
chr13	54636047	54636453	407	5	0.178505	0.0332038	0.145301	17.0056
chr1	105215950	105216227	278	5	0.14929	0.0335297	0.115761	17.0055
chr4	56696616	56696767	152	6	0.148467	0.0541024	0.0943648	17.0055
chr19	21599461	21599714	254	4	0.183074	0.0365408	0.146533	17.0055
chr6	127542598	127542712	115	4	0.0838238	0.024905	0.0589188	17.0052
chr3	95479831	95480347	517	5	0.160735	0.0340121	0.126723	17.0051
chr1	164393667	164393772	106	4	0.118284	0.0294136	0.0888702	17.0051
chr1	136321802	136322129	328	6	0.21863	0.094759	0.123871	17.0051
chr3	130979429	130979638	210	6	0.111391	0.0460133	0.0653781	17.005
chr12	106222072	106222340	269	5	0.129094	0.0356663	0.0934273	17.005
chr5	131305456	131305735	280	6	0.0941425	0.016894	0.0772485	17.005
chr14	17864962	17865823	862	5	0.208067	0.0723592	0.135707	17.0048
chr18	21650091	21650514	424	4	0.209544	0.0350948	0.174449	17.0047
chr12	77788519	77789099	581	5	0.226491	0.0591409	0.16735	17.0046
chr3	103553483	103553650	168	4	0.166092	0.0454297	0.120662	17.0045
chr16	93471534	93471901	368	5	0.107525	0.0129204	0.0946046	17.0044
chr5	128443938	128444261	324	5	0.132006	0.0232881	0.108718	17.0042
chr5	20043301	20043588	288	4	0.229694	0.0303095	0.199384	17.0042
chr6	120704031	120704343	313	4	0.400736	0.122461	0.278275	17.0041
chr13	60452245	60452886	642	5	0.143624	0.0302574	0.113366	17.0041
chr16	28726004	28726102	99	5	0.0815107	0.0167359	0.0647748	17.0041
chr17	75936408	75936740	333	4	0.254227	0.0677924	0.186435	17.004
chrX	95068806	95069219	414	6	0.101104	0.0152811	0.0858224	17.0039
chr10	23211544	23212277	734	5	0.117512	0.00896939	0.108542	17.0039
chr13	63282696	63283840	1145	5	0.170767	0.0347762	0.135991	17.0039
chr2	121297475	121297806	332	5	0.117851	0.0232471	0.094604	17.0039
chr1	21607593	21608438	846	5	0.194469	0.00675007	0.187719	17.0039
chr3	97102153	97102354	202	6	0.0781621	0.0248586	0.0533035	17.0039
chr11	75964610	75964811	202	5	0.142548	0.0456213	0.096927	17.0038
chr6	146678324	146678447	124	5	0.0541386	0.00723287	0.0469058	17.0037
chr6	140048806	140049017	212	5	0.0608677	0.0217645	0.0391032	17.0037
chr13	114205551	114205699	149	6	0.0682921	0.019084	0.0492081	17.0037
chr2	65105152	65105248	97	4	0.127705	0.0258427	0.101862	17.0036
chr7	90794931	90795734	804	5	0.173697	0.0228298	0.150868	17.0036
chr7	138063305	138063585	281	5	0.138066	0.0362894	0.101777	17.0035
chr5	20590994	20591347	354	5	0.138551	0.0243951	0.114156	17.0035
chr10	127343274	127343506	233	5	0.115939	0.0243456	0.0915938	17.0034
chr18	72408890	72409011	122	4	0.14012	0.0214996	0.118621	17.0034
chr4	88807575	88807755	181	4	0.142933	0.0128788	0.130054	17.0033
chr2	5638354	5638586	233	4	0.199109	0.0542538	0.144855	17.0032
chr5	97581710	97582097	388	6	0.119822	0.0338011	0.0860207	17.0031
chr10	98613407	98613652	246	5	0.144154	0.0422753	0.101879	17.0031
chr3	36915060	36915425	366	5	0.153924	0.0353498	0.118574	17.0031
chr8	22028294	22028418	125	6	0.0565985	0.0136138	0.0429848	17.0031
chr2	166114478	166114715	238	6	0.182842	0.0889087	0.0939331	17.003
chr19	53077727	53077861	135	5	0.189904	0.0562747	0.133629	17.003
chr4	91288894	91289164	271	4	0.151739	0.0228854	0.128854	17.003
chr10	68652811	68653092	282	5	0.095653	0.00101208	0.0946409	17.0029
chr6	99546553	99547150	598	4	0.190618	0.0121403	0.178477	17.0028
chr11	120451548	120451649	102	4	0.144429	0.0255916	0.118837	17.0027
chrX	140055167	140055424	258	5	0.1236	0.0201489	0.103451	17.0026
chr2	25782224	25782550	327	5	0.209694	0.057749	0.151945	17.0025
chr17	15578302	15578483	182	4	0.183142	0.00793652	0.175206	17.0025
chr19	43814842	43814903	62	5	0.06739	0.0165854	0.0508046	17.0025
chr11	76712235	76712313	79	5	0.0662083	0.0162747	0.0499336	17.0023
chr14	97251835	97251945	111	4	0.0757204	0.00459354	0.0711269	17.0022
chr12	50637476	50637648	173	4	0.35535	0.105811	0.249539	17.0021
chr8	68843234	68843537	304	5	0.142038	0.0367883	0.105249	17.002
chr3	67891024	67891595	572	5	0.183508	0.0256512	0.157857	17.002
chr10	45384432	45384540	109	5	0.101701	0.0332973	0.0684032	17.002
chr11	113635791	113636036	246	6	0.100998	0.0333622	0.0676355	17.002
chr7	90615576	90616235	660	5	0.133559	0.025489	0.10807	17.0019
chr14	76370264	76370457	194	5	0.0940701	0.0116171	0.0824529	17.0019
chr3	49273836	49273977	142	4	0.239401	0.0289119	0.210489	17.0019
chr6	94515934	94516227	294	6	0.0841004	0.0166005	0.0675	17.0016
chr4	83769178	83769410	233	5	0.118297	0.0259774	0.0923196	17.0016
chr5	107021805	107021934	130	5	0.10737	0.0364341	0.070936	17.0015
chr16	7844119	7844419	301	5	0.091759	0.00673501	0.085024	17.0015
chr7	99118728	99118928	201	5	0.202449	0.0717931	0.130656	17.0012
chr6	91203760	91203950	191	4	0.267493	0.0882706	0.179223	17.0012
chr7	123209757	123209931	175	5	0.116051	0.0430578	0.0729933	17.0011
chr1	137036967	137037260	294	5	0.0897556	0.0131808	0.0765748	17.0011
chr11	29567605	29568060	456	5	0.204937	0.0540828	0.150854	17.0011
chr18	80943560	80943789	230	6	0.0759337	0.0216627	0.0542709	17.001
chr11	113372527	113372821	295	4	0.145912	0.00832907	0.137583	17.0007
chr5	120184098	120184165	68	5	0.109434	0.0296068	0.0798274	17.0007
chr8	83355486	83355861	376	6	0.0767339	0.0112191	0.0655148	17.0005
chr16	64379374	64379608	235	6	0.1099	0.0414222	0.0684776	17.0005
chr6	146253627	146253760	134	5	0.116017	0.0296342	0.0863829	17.0005
chr2	79278243	79279130	888	5	0.183302	0.00296175	0.18034	17.0004
chr16	55918392	55918774	383	6	0.0707579	0.00754389	0.063214	17.0004
chrX	81084325	81084501	177	5	0.237756	0.0631662	0.17459	17.0004
chr2	174904366	174904801	436	5	0.117144	0.0238644	0.0932793	17.0003
chr3	83211893	83212171	279	6	0.150345	0.0563454	0.0939997	17.0002
chr11	95584157	95584318	162	4	0.149623	0.0621611	0.0874615	17.0001
chr18	74854969	74855209	241	5	0.0730887	0.0215125	0.0515762	17.0001
chr1	81665330	81665673	344	5	0.175323	0.0449514	0.130372	17
chr10	89548515	89548729	215	5	0.183638	0.0557999	0.127838	17
chr5	107216991	107217367	377	5	0.150687	0.0354235	0.115264	16.9999
chr1	143110712	143110801	90	6	0.0400482	0.0134868	0.0265615	16.9999
chr19	15421889	15422483	595	5	0.148681	0.0330516	0.115629	16.9998
chr3	95478667	95479482	816	6	0.190738	0.0613922	0.129346	16.9997
chr10	81524161	81524379	219	5	0.0700249	0.01528	0.0547449	16.9996
chr5	119992386	119992571	186	5	0.0747455	0.00315525	0.0715903	16.9996
chr4	8634993	8635407	415	5	0.161888	0.0245224	0.137366	16.9995
chr8	122271627	122271977	351	6	0.0881794	0.0309178	0.0572615	16.9994
chr13	36075645	36075708	64	5	0.0819625	0.0134187	0.0685437	16.9994
chr15	100159047	100159129	83	4	0.0974203	0.0257172	0.0717031	16.9993
chr15	52484563	52484753	191	5	0.0917588	0.0116074	0.0801514	16.9993
chr4	119343668	119344003	336	6	0.0691281	0.0129741	0.0561541	16.9993
chr2	59693982	59694169	188	4	0.163326	0.0421531	0.121173	16.9993
chr16	52102401	52102612	212	6	0.0629193	0.0152877	0.0476317	16.9992
chr3	133161959	133162558	600	4	0.2541	0.0578806	0.196219	16.9992
chr11	84787091	84787340	250	5	0.127146	0.0269521	0.100194	16.9992
chr6	115752446	115752695	250	5	0.129936	0.0352089	0.0947267	16.999
chr2	115405481	115405721	241	4	0.177881	0.0166275	0.161253	16.999
chr9	47912926	47913175	250	5	0.176525	0.0501895	0.126336	16.999
chr4	127464760	127465356	597	5	0.123135	0.01941	0.103725	16.999
chr9	32689405	32689678	274	6	0.0857923	0.018291	0.0675013	16.9989
chr5	63866374	63866729	356	4	0.145533	0.00299343	0.142539	16.9989
chr5	68355176	68355321	146	5	0.158988	0.0364985	0.122489	16.9989
chr10	89520986	89521270	285	5	0.0964938	0.00592892	0.0905649	16.9988
chr17	8403303	8403417	115	6	0.0957516	0.0233129	0.0724387	16.9988
chr10	7234842	7235305	464	6	0.130341	0.036027	0.0943137	16.9988
chr6	99577742	99578163	422	6	0.0939283	0.0240592	0.0698691	16.9987
chr9	31296054	31296404	351	4	0.257431	0.0562964	0.201134	16.9986
chr10	95924972	95925566	595	6	0.103809	0.0207896	0.0830195	16.9986
chr8	114585379	114585582	204	5	0.158374	0.0481713	0.110203	16.9986
chr8	123899078	123899228	151	4	0.0926104	0.00836514	0.0842453	16.9986
chr4	42990676	42990835	160	4	0.188949	0.0361401	0.152809	16.9986
chr12	24797034	24797220	187	5	0.11741	0.0188153	0.0985949	16.9985
chr17	67188829	67189232	404	5	0.137632	0.0290849	0.108547	16.9984
chr15	54386117	54386992	876	5	0.11731	0.0148744	0.102435	16.9984
chr6	145506361	145506602	242	5	0.134306	0.0327065	0.101599	16.9984
chr2	126055946	126056233	288	4	0.251355	0.0654905	0.185865	16.9983
chr6	25666796	25667578	783	4	0.308938	0.0422126	0.266726	16.9982
chr10	128477564	128477946	383	5	0.199802	0.0545545	0.145248	16.9982
chr4	131667818	131668018	201	5	0.13275	0.0277608	0.104989	16.9981
chr5	123004667	123004902	236	5	0.127754	0.0395173	0.0882366	16.998
chr10	106617735	106618058	324	5	0.137968	0.0100143	0.127954	16.998
chr1	91756808	91756862	55	4	0.124784	0.023019	0.101765	16.998
chr13	102781818	102782057	240	5	0.0732391	0.00914009	0.064099	16.9978
chr7	40747506	40747614	109	4	0.196559	0.0409071	0.155652	16.9978
chr11	74800565	74800970	406	5	0.129661	0.0168583	0.112803	16.9978
chr1	128641462	128642089	628	5	0.189987	0.0354165	0.15457	16.9978
chr5	6368350	6368613	264	6	0.0851863	0.0133295	0.0718568	16.9977
chr7	113170235	113170627	393	5	0.120327	0.0320726	0.0882542	16.9975
chr4	53756290	53756521	232	5	0.125825	0.0371564	0.0886686	16.9975
chr6	97806149	97806501	353	6	0.0971755	0.0246379	0.0725376	16.9974
chr6	38530953	38531704	752	5	0.14125	0.0277147	0.113535	16.9974
chr14	67856191	67856438	248	6	0.094456	0.0309267	0.0635294	16.9973
chr1	176040606	176041091	486	4	0.331508	0.0945814	0.236926	16.9972
chr2	49077006	49077262	257	4	0.172191	0.0177561	0.154435	16.9972
chr12	108056115	108056470	356	5	0.154711	0.0461245	0.108586	16.9972
chr2	174386727	174387091	365	5	0.0900014	0.00618206	0.0838194	16.9971
chr15	80435704	80436038	335	5	0.159463	0.0435491	0.115914	16.9969
chr16	31198976	31199220	245	4	0.275167	0.0774714	0.197696	16.9969
chr2	124604836	124605190	355	4	0.222641	0.0374743	0.185167	16.9968
chr5	92286462	92286952	491	5	0.239636	0.0751318	0.164504	16.9967
chr18	10724893	10725162	270	4	0.248944	0.0351351	0.213809	16.9967
chr2	171361219	171361448	230	6	0.0623984	0.0209949	0.0414035	16.9967
chrX	47986539	47986785	247	5	0.168357	0.0401419	0.128215	16.9966
chr15	10291719	10291942	224	4	0.166732	0.0236387	0.143094	16.9966
chr7	3201241	3201468	228	5	0.0607357	0.0101776	0.050558	16.9966
chr5	89020320	89020444	125	6	0.0879712	0.0288331	0.0591381	16.9964
chr16	55163012	55163202	191	6	0.067837	0.00670661	0.0611304	16.9963
chr5	3276691	3276810	120	5	0.196622	0.0713079	0.125314	16.9961
chr1	159558012	159558345	334	4	0.185016	0.00907812	0.175938	16.996
chr12	105136241	105136920	680	5	0.164462	0.0311045	0.133357	16.9958
chr11	102535112	102535907	796	6	0.195	0.0568585	0.138141	16.9956
chr3	130565510	130565927	418	5	0.11734	0.0248815	0.0924583	16.9956
chr11	47025894	47026231	338	5	0.0993097	0.0112668	0.0880429	16.9956
chr4	83060312	83060836	525	6	0.0798205	0.011998	0.0678225	16.9956
chr15	6929349	6929601	253	5	0.0829111	0.0130737	0.0698374	16.9955
chrX	103351358	103351606	249	5	0.1302	0.00837106	0.121829	16.9951
chr16	5035048	5035166	119	5	0.0959846	0.0219232	0.0740614	16.995
chr5	102188053	102188392	340	5	0.135761	0.029541	0.10622	16.995
chr18	63581088	63581324	237	5	0.065748	0.000971918	0.0647761	16.9949
chr6	139428703	139428987	285	5	0.115687	0.024748	0.0909392	16.9949
chr2	168299165	168299552	388	5	0.07338	0.00853295	0.0648471	16.9947
chr14	71313542	71314213	672	6	0.120852	0.0316456	0.0892066	16.9946
chr7	122222411	122223080	670	6	0.100183	0.00945425	0.0907291	16.9946
chr4	129597612	129597820	209	5	0.111712	0.0291367	0.0825755	16.9946
chr11	90475022	90475561	540	6	0.158175	0.0552508	0.102924	16.9945
chr9	119887350	119887996	647	5	0.143534	0.0275349	0.115999	16.9945
chr7	102264183	102264427	245	5	0.118194	0.0174216	0.100773	16.9944
chr5	90267908	90268073	166	5	0.0894183	0.00862842	0.0807899	16.9943
chr11	55057390	55057813	424	5	0.146705	0.0206882	0.126016	16.9943
chr4	30038249	30038668	420	5	0.150188	0.0362568	0.113932	16.9943
chr2	90865912	90865999	88	5	0.156119	0.050076	0.106043	16.9942
chrX	11738826	11739148	323	5	0.158077	0.0306697	0.127408	16.9941
chr4	153468083	153468364	282	6	0.0722181	0.0144551	0.057763	16.9941
chr13	114085907	114086182	276	4	0.180654	0.0492785	0.131375	16.9941
chr8	46716003	46716304	302	5	0.106195	0.0269157	0.0792796	16.994
chr16	24904851	24905083	233	5	0.1762	0.0486829	0.127517	16.994
chr14	79774862	79775543	682	5	0.208223	0.0612082	0.147015	16.994
chr12	6066940	6067249	310	4	0.183416	0.017675	0.165741	16.9939
chr3	25130147	25130322	176	6	0.0658054	0.019094	0.0467114	16.9939
chrX	129945262	129945387	126	4	0.169538	0.00173002	0.167808	16.9939
chr5	34314290	34314374	85	6	0.0581442	0.00736333	0.0507809	16.9937
chr14	32128520	32128790	271	5	0.110806	0.0112483	0.0995577	16.9937
chr2	125766660	125766728	69	6	0.0705875	0.0232148	0.0473727	16.9936
chr15	37490315	37490478	164	4	0.205803	0.0317122	0.174091	16.9935
chr3	97379600	97380277	678	5	0.1222	0.0152856	0.106915	16.9935
chr5	113605918	113606510	593	5	0.158523	0.0203947	0.138128	16.9935
chr5	64904697	64904935	239	5	0.0998698	0.0337169	0.0661528	16.9934
chr5	43252386	43252568	183	4	0.182459	0.0382662	0.144193	16.9933
chr18	56868575	56869126	552	5	0.181011	0.0455389	0.135472	16.9933
chr3	138301515	138301746	232	5	0.0681697	0.0120715	0.0560982	16.9933
chr10	80876939	80877311	373	6	0.119218	0.0344501	0.0847676	16.9933
chr9	28456278	28457058	781	5	0.166735	0.0300856	0.136649	16.9933
chr2	178519108	178519688	581	5	0.0756113	0.00965345	0.0659579	16.9932
chr1	128112616	128113261	646	4	0.242942	0.0476525	0.195289	16.9932
chr7	124728586	124728661	76	4	0.0931444	0.0160718	0.0770726	16.9932
chr4	133495929	133496265	337	5	0.14012	0.0264572	0.113662	16.9931
chr13	102308588	102308961	374	4	0.290781	0.0746761	0.216105	16.993
chr16	92162156	92162632	477	5	0.120844	0.00842111	0.112423	16.9929
chr16	24739498	24740054	557	5	0.132665	0.0195041	0.113161	16.9929
chr10	102931442	102931840	399	4	0.154676	0.0129929	0.141683	16.9929
chr4	75835259	75835503	245	6	0.108623	0.0294345	0.0791882	16.9926
chr1	59600037	59600633	597	6	0.0804333	0.0259301	0.0545033	16.9925
chr3	136944583	136944797	215	5	0.127	0.0323721	0.0946276	16.9925
chr5	74125876	74126044	169	5	0.103917	0.0339229	0.069994	16.9925
chr6	114668323	114668740	418	5	0.104317	0.0157922	0.0885245	16.9924
chr4	136225737	136226038	302	4	0.152893	0.0202073	0.132686	16.9924
chr6	97681593	97681782	190	6	0.0949762	0.0279398	0.0670363	16.9923
chr2	75197300	75197713	414	5	0.127858	0.0232903	0.104568	16.9923
chr14	55916355	55916946	592	5	0.170288	0.00647794	0.16381	16.9923
chr5	80416907	80417153	247	5	0.231484	0.0917273	0.139757	16.9923
chr4	151382559	151382784	226	5	0.0831136	0.0242579	0.0588557	16.9922
chr10	62955006	62955102	97	6	0.0807333	0.0291126	0.0516207	16.9922
chr11	52479223	52479469	247	6	0.0608325	0.014569	0.0462634	16.9921
chr16	4258494	4258679	186	6	0.0724278	0.0146289	0.0577989	16.9921
chr13	97982145	97982745	601	4	0.15446	0.00520198	0.149258	16.992
chr5	129114271	129114366	96	4	0.134417	0.0274947	0.106922	16.992
chr7	24198866	24199082	217	5	0.0823743	0.0179027	0.0644716	16.992
chr7	114778458	114778777	320	6	0.109373	0.0405332	0.06884	16.9919
chr9	106531409	106531545	137	6	0.0783633	0.0230508	0.0553125	16.9919
chr3	88782572	88782772	201	5	0.124443	0.0163667	0.108077	16.9919
chr2	135115048	135115250	203	5	0.175984	0.0408737	0.13511	16.9918
chr17	74780177	74780305	129	4	0.193301	0.0433628	0.149939	16.9916
chr4	99094948	99095442	495	4	0.204392	0.0392466	0.165146	16.9916
chr10	77659121	77659583	463	6	0.17908	0.070931	0.108149	16.9916
chr4	40453784	40454931	1148	5	0.129177	0.0069231	0.122254	16.9916
chr3	105655524	105656002	479	5	0.217593	0.0632453	0.154348	16.9915
chr2	12117285	12117632	348	5	0.17124	0.0494886	0.121751	16.9915
chr9	121194158	121194404	247	6	0.0944545	0.0248332	0.0696213	16.9914
chr13	112177857	112178192	336	5	0.16956	0.0517585	0.117801	16.9914
chr10	100538428	100538508	81	4	0.190343	0.0579619	0.132381	16.9913
chr8	87469709	87469769	61	6	0.0412361	0.0129726	0.0282636	16.9912
chr8	48355856	48356014	159	4	0.163089	0.0459819	0.117107	16.9912
chr1	93481485	93482219	735	4	0.336104	0.01493	0.321174	16.9911
chr5	31639119	31639200	82	4	0.288841	0.0932003	0.195641	16.991
chr2	84386564	84386793	230	6	0.104587	0.0361879	0.0683992	16.9909
chr3	46165153	46165374	222	6	0.0702489	0.0204366	0.0498123	16.9908
chr1	19313711	19313965	255	4	0.205454	0.02503	0.180424	16.9908
chrX	103760959	103761206	248	4	0.220654	0.0456031	0.175051	16.9907
chr5	9418817	9419444	628	6	0.0796082	0.0153609	0.0642473	16.9907
chr11	16772878	16773129	252	5	0.223317	0.0871378	0.13618	16.9907
chr19	22355762	22356154	393	5	0.217679	0.0813768	0.136303	16.9907
chr3	135034657	135035214	558	4	0.228407	0.0537076	0.174699	16.9906
chr5	75432589	75433027	439	4	0.145825	0.0133462	0.132479	16.9905
chr11	63885956	63886174	219	4	0.230519	0.0505897	0.179929	16.9905
chr2	73919751	73919944	194	5	0.0896809	0.0170865	0.0725944	16.9902
chr1	188466952	188467148	197	4	0.164002	0.0103785	0.153623	16.9902
chr3	47451915	47452148	234	6	0.0576672	0.0173945	0.0402727	16.9902
chr7	123928563	123928834	272	5	0.133929	0.0276707	0.106259	16.9902
chr12	13341253	13341555	303	5	0.136721	0.0316879	0.105033	16.9901
chr13	96244465	96244788	324	5	0.115517	0.0211141	0.0944028	16.9901
chr5	150794578	150794764	187	5	0.142811	0.0290822	0.113729	16.9901
chr11	11111989	11112111	123	5	0.10236	0.0355559	0.0668041	16.99
chr16	19959802	19960372	571	5	0.240647	0.0561812	0.184466	16.9898
chr2	6786298	6786976	679	4	0.320731	0.0773922	0.243339	16.9898
chr4	135830032	135830261	230	5	0.10268	0.0212913	0.0813892	16.9897
chr15	69531746	69532657	912	6	0.112719	0.0260581	0.0866605	16.9897
chr15	76237867	76238631	765	6	0.119104	0.0261588	0.092945	16.9896
chr2	157903515	157903579	65	4	0.0955404	0.0223615	0.0731789	16.9896
chr15	57343462	57344006	545	5	0.147679	0.00503171	0.142647	16.9895
chr4	127640496	127640648	153	5	0.0913027	0.0198175	0.0714851	16.9894
chrX	166619537	166619910	374	5	0.14943	0.0402206	0.10921	16.9894
chr10	8607560	8607845	286	4	0.206014	0.0311863	0.174827	16.9893
chr9	52577623	52577778	156	5	0.129106	0.026981	0.102125	16.9893
chr7	100691028	100691128	101	5	0.0827157	0.0165964	0.0661192	16.9892
chr14	28816551	28816883	333	5	0.14097	0.0405213	0.100449	16.9892
chr9	71133124	71133366	243	6	0.0745661	0.0170075	0.0575587	16.9891
chr6	136623290	136623402	113	4	0.104332	0.0349168	0.069415	16.9891
chr16	84624483	84624743	261	4	0.188658	0.02774	0.160918	16.9891
chr5	105751939	105752204	266	5	0.17956	0.0816946	0.097865	16.9889
